# Optimizing the use of gene expression data to predict plant metabolic pathway memberships

**DOI:** 10.1101/2020.07.15.204222

**Authors:** Peipei Wang, Bethany M. Moore, Sahra Uygun, Melissa D. Lehti-Shiu, Cornelius S. Barry, Shin-Han Shiu

## Abstract

Plant metabolites produced via diverse pathways are important for plant survival, human nutrition and medicine. However, the pathway memberships of most plant enzyme genes are unknown. While co-expression is useful for assigning genes to pathways, expression correlation may exist only under specific spatiotemporal and conditional contexts. Utilizing >600 expression values and similarity data combinations from tomato, three strategies for predicting membership in 85 pathways were explored: naive prediction (identifying pathways with the most similarly expressed genes), unsupervised and supervised learning. Optimal predictions for different pathways require distinct data combinations that, in some cases, are indicative of biological processes relevant to pathway functions. Naive prediction produced higher error rates compared with machine learning methods. In 52 pathways, unsupervised learning performed better than a supervised approach, which may be due to the limited availability of training data. Furthermore, using gene-to-pathway expression similarities led to prediction models that outperformed those based simply on gene expression levels. Our study highlights the need to extensively explore expression-based features and prediction strategies to maximize the accuracy of metabolic pathway membership assignment. We anticipate that the prediction framework outlined here can be applied to other species and also be used to improve plant pathway annotation.

## Supplemental datasets for "Optimizing the use of gene expression data to predict plant metabolic pathway memberships" (part 4 of 4)

### Sheet: Supplemental Data Set 12 (continued)
Supplemental Data Set 12. Pathway F1unknown values for the naive maximum method
PWY-1061	0	0	0	0	0	0	0	0.0148148	0	0.0114286	0	0.0137931	0	0	0	0.0153846	0	0.0405788	0	0	0	0.0291005	0	0	0	0	0.0265795	0	0	0	0	0	0	0	0.0407291	0.0286079	0	0	0	0.0142857	0.0142857	0.0259143	0	0	0.0379032	0	0.0250244	0.0148148	0	0	0	0.0137931	0.0137931	0	0	0	0	0	0	0	0	0	0.0142857	0.0153846	0	0	0.0142857	0	0	0	0	0	0.0412217	0	0	0	0	0.0287179	0	0	0.0129032	0	0	0	0	0	0	0	0	0.052381	0	0	0	0.0142857	0.0444444	0	0.0682075	0	0.0153846	0.0125	0	0	0	0.0254545	0	0	0	0	0	0	0	0.0133333	0	0	0	0	0	0	0	0	0	0	0	0.0133333	0	0	0	0.0142857	0	0.0262434	0.0137931	0	0	0	0.0137931	0.016	0.0137931	0	0	0	0	0	0	0	0	0.0569851	0	0	0	0.0827778	0.0262931	0	0	0	0	0	0	0.0285714	0	0	0	0	0	0	0	0	0	0	0	0	0	0.0420038	0.0125	0	0	0	0.0153846	0	0.0281481	0	0.0142857	0.0512366	0.0125	0	0	0	0	0.0285714	0	0	0	0	0	0	0	0	0.0725233	0.0121212	0.0125	0	0	0.0142857	0.0137931	0	0	0	0	0	0.0148148	0	0	0	0	0	0.0280788	0	0.0137931	0	0.0429708	0	0.0538853	0	0	0	0.0275862	0	0	0	0	0.0302857	0	0	0	0.0425329	0	0	0	0	0	0	0	0	0	0	0.0137931	0.0291005	0	0.0266667	0	0	0	0	0	0	0	0	0	0	0	0.0534195	0	0	0	0	0	0	0.0281481	0.053343	0	0.027718	0	0	0	0	0	0.0266667	0	0	0	0	0	0.0286079	0.055092	0	0	0	0.0291777	0	0.0296296	0	0	0	0	0.0282878	0.0702916	0	0	0	0	0	0	0.0286079	0	0	0	0	0	0	0.0725233	0.0296296	0	0.0142857	0.0291005	0	0	0	0	0.0258065	0.0137931	0	0	0	0.0137931	0	0	0	0.0285714	0.0133333	0	0	0	0	0.0114286	0	0.0121212	0	0	0.0539931	0.0153846	0	0	0	0	0	0	0.027619	0	0	0	0.0280788	0	0.0416777	0.0267857	0.0148148	0.0280788	0	0	0.0148148	0	0.0153846	0.0137931	0	0	0	0.0361905	0.0254032	0	0	0	0	0	0.0148148	0	0	0	0	0.0430037	0	0	0	0	0	0	0	0	0.0142857	0	0	0	0.0271264	0	0	0	0	0	0.0142857	0	0	0	0	0	0	0.027718	0	0.0450142	0	0	0	0	0	0	0	0	0	0	0	0	0.0125	0	0	0.0153846	0	0.0521264	0	0	0	0.0553936	0	0	0	0	0	0.0395074	0.0301994	0	0	0	0	0	0	0	0	0	0.0420809	0	0.0302857	0.0541005	0	0	0.0258333	0.0280788	0	0	0	0	0	0	0	0	0	0	0.0133333	0.0291005	0	0	0.027718	0	0.0259143	0	0	0.0148148	0	0	0	0	0	0	0	0.0133333	0.0441481	0	0	0	0	0.0544413	0.0291005	0	0	0	0.0142857	0.0435328	0	0	0	0.0148148	0	0	0	0.0133333	0.0137931	0	0	0	0	0	0.0153846	0	0.0257143	0	0	0	0.0148148	0.0301994	0	0	0	0	0	0	0	0	0	0	0	0	0	0	0.0301994	0.0552381	0	0.0129032	0	0.0785281	0	0	0	0.0286079	0.0148148	0	0	0.0137931	0	0.0850439	0	0	0.0657171	0.0137931	0	0.0133333	0.0282878	0	0	0	0	0	0.0129032	0.0137931	0	0.016	0	0	0	0	0	0	0	0	0	0	0	0	0.0153846	0	0.0375758	0	0	0	0	0	0	0	0.0286079	0	0	0	0	0	0.0133333	0	0	0	0.0275862	0	0.0301994	0.0142857	0	0.0296296	0	0.0296703	0	0	0.0534255	0	0	0	0	0	0.0142857	0	0	0	0	0	0	0.027619	0.016	0.0133333	0	0	0	0.0271264	0	0.0148148	0	0	0.0267857	0	0	0	0	0	0	0	0	0	0	0.0133333	0	0	0	0	0	0	0.0142857	0.0409195	0.0285714	0	0	0.0286079	0.0280788	0	0	0.0589174	0	0	0
PWY-401	0	0	0	0	0	0	0	0	0	0	0	0	0	0	0	0	0	0	0	0	0	0	0	0	0	0	0	0	0	0	0	0.0363636	0	0	0	0	0	0	0	0	0	0	0	0	0	0	0	0	0	0	0	0	0.05	0	0	0	0	0	0	0	0	0	0	0	0	0	0.05	0	0	0	0	0	0	0	0	0	0	0	0	0	0	0	0	0.0571429	0	0	0	0	0	0	0	0	0	0	0	0	0.0666667	0	0	0	0	0	0	0	0	0	0	0	0	0	0	0	0	0	0	0	0	0	0	0	0	0	0	0	0	0	0	0	0	0	0	0	0	0	0	0	0	0	0	0	0	0	0	0	0	0	0.0571429	0	0	0	0	0	0	0	0	0	0	0	0	0	0	0	0	0	0	0	0.107143	0.0333333	0	0	0	0	0	0	0	0	0	0	0	0	0	0	0	0	0	0	0	0	0	0	0	0	0	0	0	0	0	0.0571429	0	0	0	0	0	0	0	0	0	0	0	0	0	0	0	0	0	0	0	0	0	0	0	0	0	0	0	0	0	0	0	0	0	0	0	0	0	0	0	0	0	0	0	0	0	0	0	0	0	0	0	0	0	0	0	0	0	0	0	0	0	0	0	0	0	0	0	0	0	0	0	0	0	0	0	0	0	0	0	0	0	0	0	0	0	0	0	0	0	0	0	0	0	0	0	0	0	0	0	0	0	0.116667	0	0	0	0	0	0	0	0	0	0	0	0	0	0	0	0	0	0	0	0	0	0	0	0	0	0	0	0	0	0	0	0	0	0	0	0	0	0	0	0	0	0	0	0	0	0	0	0	0	0	0	0	0	0	0	0	0	0	0.05	0	0	0	0	0	0	0	0	0	0	0	0	0	0	0	0	0	0	0	0	0	0	0	0	0	0	0.107143	0	0	0	0	0	0	0	0	0	0	0	0	0	0	0	0	0	0	0	0	0	0	0	0	0	0	0	0	0	0	0	0	0	0	0	0	0	0	0	0	0	0	0	0	0	0	0	0	0	0	0	0	0	0	0	0	0	0	0	0	0	0	0	0	0	0	0	0	0	0	0	0	0	0	0	0	0	0	0	0	0	0	0	0	0	0	0	0	0	0	0	0	0	0	0	0	0	0	0	0	0	0	0	0	0	0	0	0	0	0	0	0	0	0	0	0	0	0	0	0	0	0	0	0	0	0	0	0	0	0	0	0	0	0	0	0	0	0	0	0	0	0	0	0	0	0	0.0571429	0	0	0	0	0	0	0	0	0	0	0	0	0	0	0	0	0	0	0	0	0	0	0	0	0	0	0	0	0	0	0	0	0	0	0	0	0	0	0	0	0	0	0	0	0	0	0	0	0	0	0	0	0	0	0	0	0	0	0	0	0	0	0.107143	0	0	0	0	0	0	0	0	0	0	0	0	0	0	0	0	0	0	0	0	0.0571429	0	0	0	0	0	0	0	0	0	0	0	0	0	0	0	0	0	0	0	0	0	0	0	0	0	0	0	0	0	0	0	0	0	0	0	0	0	0	0
CYSTSYN-PWY	0	0	0	0	0	0	0	0	0	0	0	0	0	0	0	0	0	0	0	0	0	0	0	0	0	0	0	0	0	0	0	0	0	0	0	0	0	0	0	0	0	0	0	0	0	0	0	0	0	0	0	0	0	0	0	0	0	0	0	0	0	0	0	0	0	0	0	0	0	0	0	0	0	0	0	0.05	0	0	0	0	0	0	0	0	0	0	0	0	0	0	0	0	0	0	0.107143	0	0	0.0444444	0	0	0	0	0	0	0	0	0	0	0	0	0	0	0	0	0	0	0	0	0	0	0	0	0	0	0	0	0	0	0	0	0	0	0	0	0	0	0	0	0	0	0	0	0	0	0	0	0	0	0	0	0	0	0	0	0	0	0	0	0	0	0	0	0	0	0	0	0	0	0	0	0	0	0	0	0	0	0	0	0	0	0	0	0	0	0	0	0	0	0	0	0	0	0	0	0	0	0	0	0	0	0	0	0	0	0	0	0	0	0	0	0	0	0	0	0	0	0	0	0	0	0	0	0	0	0	0	0	0	0	0	0	0	0	0	0	0	0	0	0	0	0	0	0	0	0	0	0	0	0	0	0	0	0	0	0	0	0	0	0	0	0	0	0	0	0	0	0	0	0	0	0	0	0.05	0	0	0	0	0	0	0	0	0	0	0	0	0	0	0	0	0	0	0	0	0	0	0	0	0	0	0	0	0	0	0	0	0	0	0	0	0	0	0	0	0	0	0	0	0	0	0	0	0	0	0	0	0	0	0	0	0	0	0	0	0	0	0	0	0	0	0	0	0	0	0	0	0	0	0	0	0	0	0	0	0	0	0	0	0	0	0	0	0	0.05	0	0	0	0	0	0	0	0	0	0	0	0	0	0	0	0	0	0	0	0	0	0	0	0	0	0	0	0	0	0	0	0	0	0	0	0	0	0	0	0	0	0.107143	0	0	0	0	0	0	0	0	0	0	0	0	0	0	0	0	0	0	0	0	0	0	0	0	0	0	0	0	0	0	0	0	0	0	0	0	0	0	0	0	0	0	0	0	0	0	0	0	0	0	0	0	0	0	0	0	0	0	0	0	0	0	0	0	0	0	0	0	0	0	0	0	0	0	0	0	0	0	0	0	0	0	0	0	0	0	0	0	0	0	0	0	0	0	0	0	0	0	0	0	0	0	0	0	0	0	0.0444444	0	0	0	0	0	0	0	0	0	0	0	0	0	0	0	0	0	0	0	0	0	0	0	0	0	0	0	0	0	0	0	0	0	0	0	0	0	0	0	0	0	0	0.0571429	0	0	0.0666667	0	0	0	0	0	0	0	0	0	0	0	0	0	0	0	0	0	0	0	0	0	0	0	0	0	0	0	0	0	0	0	0	0	0	0	0	0	0	0	0	0	0	0	0	0	0	0	0	0	0	0	0	0	0	0	0	0	0	0	0	0	0	0	0	0	0	0	0	0	0	0	0	0	0	0	0	0	0	0	0	0	0	0	0	0	0	0	0	0	0	0	0	0	0	0	0	0	0
PWY-6348	0	0	0	0	0	0	0	0	0	0	0	0	0	0	0	0	0	0.0181818	0	0	0.0390476	0	0	0.0190476	0	0	0.0326667	0	0	0	0	0	0	0	0	0	0	0	0	0	0.0148148	0.0347826	0	0	0.031677	0	0	0.0173913	0	0.0338624	0	0	0	0	0	0	0	0	0.0347826	0	0	0	0	0	0	0	0	0	0	0	0	0	0	0	0.0341818	0	0.0173913	0	0	0.0173913	0	0	0	0	0	0	0	0	0	0.0563636	0	0	0	0	0	0	0	0	0.02	0	0	0	0	0	0	0	0	0	0	0	0	0	0	0	0	0	0	0	0	0	0	0	0	0	0	0.0153846	0	0	0	0	0.0173913	0	0	0	0	0	0	0	0	0	0	0	0	0	0	0	0	0	0	0	0	0	0	0.0390476	0.0181818	0.0153846	0	0	0	0	0	0	0	0	0	0	0.0355731	0	0	0	0	0	0.0350476	0	0	0	0	0	0	0	0	0.0333333	0	0	0	0	0	0.0372294	0	0	0	0	0	0	0	0	0.0181818	0.0363636	0	0	0	0	0.0347826	0	0	0	0	0	0	0	0	0	0	0	0	0	0	0	0.0181818	0	0	0	0	0	0.0327759	0.02	0	0	0	0	0	0	0	0.0341818	0	0	0	0	0.0166667	0	0	0	0	0	0	0	0	0	0	0	0	0	0	0	0	0	0.0173913	0	0.034058	0.0333333	0	0	0	0	0	0	0	0.0153846	0	0	0	0	0	0	0.0307692	0.054058	0	0	0	0	0	0.0190476	0.0537549	0	0.0181818	0.0181818	0	0	0	0.0173913	0	0	0	0.0350476	0.0529644	0	0	0	0	0	0	0	0	0	0	0	0	0	0.0366667	0	0	0	0	0.0390476	0	0	0	0	0	0	0	0	0	0	0	0	0	0.0181818	0	0	0	0	0	0	0	0	0	0.0347826	0	0	0	0	0	0	0.02	0	0	0	0	0	0	0	0	0.0181818	0	0	0	0	0	0	0	0	0	0	0	0	0	0	0	0	0	0	0	0	0	0	0	0	0	0	0	0	0	0	0	0	0	0	0	0	0	0	0.0153846	0	0	0	0	0	0	0	0	0	0	0	0.0364389	0	0	0	0	0	0	0	0	0	0.034058	0.0166667	0.0364389	0.047085	0	0	0	0	0	0	0	0	0.034058	0	0	0	0	0	0.0166667	0	0	0	0	0	0	0	0	0	0	0	0	0	0	0	0	0.0173913	0	0	0	0	0	0	0	0	0	0	0	0.0153846	0	0	0.016	0.0173913	0	0	0	0	0	0	0	0	0	0	0	0	0	0	0	0	0	0	0	0	0	0	0	0.0166667	0	0	0	0	0.0348485	0	0	0	0	0	0	0	0.0173913	0	0	0	0	0	0	0	0	0	0	0.016	0	0	0.0190476	0	0	0	0	0	0	0	0	0.02	0	0.0363636	0	0	0	0	0	0	0	0	0	0	0	0	0	0	0	0	0	0.0348485	0.0190476	0	0	0	0	0	0	0	0	0	0.0153846	0	0	0.0173913	0.0153846	0	0	0	0	0	0	0	0	0	0	0	0	0.016	0	0	0	0	0	0	0	0	0	0	0	0	0	0	0	0	0	0	0	0	0	0.0348485	0	0	0	0	0.02	0	0	0	0	0	0	0.0173913	0	0	0	0	0	0	0	0	0.0355731	0	0	0	0	0	0.032	0	0	0	0	0	0	0	0	0	0	0	0	0.0190476	0	0	0.016	0	0	0	0	0	0.0181818	0	0	0	0.0173913	0	0	0	0.0507246	0	0	0
PWY-6786	0	0	0.0552381	0	0	0	0	0	0	0	0	0	0	0	0	0	0	0	0	0	0	0.0285714	0	0	0	0	0	0.0266667	0	0	0	0	0	0	0	0	0	0	0	0	0	0	0	0	0	0	0	0	0	0	0	0	0	0	0	0	0	0	0	0	0	0.0307692	0	0	0	0	0	0	0	0	0	0	0	0	0	0	0	0	0	0	0	0	0	0	0	0	0	0	0	0	0	0	0	0	0	0	0	0	0	0	0	0	0	0	0	0	0	0	0	0	0	0	0	0	0	0	0	0	0	0	0	0	0	0	0	0	0	0	0	0	0	0	0	0	0	0	0	0	0	0	0	0	0	0	0	0	0	0	0	0	0	0	0	0	0	0	0	0	0	0	0	0	0	0	0	0	0	0	0	0	0	0	0	0	0	0	0	0	0	0	0	0	0	0	0.0307692	0	0	0.0235294	0	0	0	0	0	0	0	0	0	0	0	0	0	0	0	0	0	0	0	0	0	0	0	0	0	0	0	0	0	0	0	0	0	0	0	0	0	0	0	0	0	0	0	0	0	0	0	0	0	0	0	0	0	0	0	0	0	0	0	0	0.0285714	0	0	0	0	0	0	0	0	0	0	0	0	0.0307692	0	0.0552381	0.0615385	0	0	0	0	0	0	0	0	0	0.0285714	0	0	0	0	0	0	0	0	0	0	0	0	0	0	0	0	0	0	0	0	0	0	0	0	0	0.0552381	0	0	0	0	0	0	0	0.0222222	0	0	0	0	0	0	0	0	0	0	0	0	0	0	0	0	0	0	0	0.0266667	0	0	0	0	0	0	0	0	0.025	0	0	0	0	0	0	0	0	0	0	0	0	0	0	0	0	0.0615385	0	0	0	0	0	0	0	0	0	0	0	0	0	0	0	0	0	0	0	0	0	0	0	0	0	0	0	0	0	0	0	0	0	0	0	0	0	0	0	0	0	0	0	0	0	0	0	0	0	0	0	0	0	0	0	0	0	0	0	0	0	0	0	0	0	0	0	0	0	0	0	0	0	0	0	0	0	0	0	0	0	0	0	0	0	0	0	0	0	0	0.0285714	0	0.0307692	0	0	0	0	0	0	0	0	0	0	0	0	0	0	0.0615385	0	0	0	0	0	0	0	0	0	0	0	0	0	0	0	0	0	0	0	0	0	0.0285714	0	0	0	0	0	0	0	0	0	0	0	0	0	0	0	0	0	0	0	0	0.0307692	0	0	0	0	0	0	0	0	0	0	0	0	0	0	0	0	0	0	0	0	0	0	0	0	0	0	0	0	0.0285714	0	0.025	0	0	0	0	0	0	0	0	0	0	0	0	0	0	0	0	0	0	0	0	0	0	0	0	0	0	0	0	0	0	0	0	0	0	0.0518219	0	0	0	0	0	0	0	0	0	0	0	0	0	0	0	0	0	0	0	0	0	0	0	0	0	0	0	0	0	0	0	0	0	0.0307692	0	0	0	0	0	0	0	0	0	0	0	0	0	0	0	0	0.0266667	0	0	0	0	0	0	0	0	0.0533333	0	0	0	0.0923077	0	0	0	0	0	0	0	0	0	0	0	0	0	0	0	0	0	0	0	0
PWY-6673	0	0	0	0	0	0	0	0	0	0	0	0	0	0	0	0	0	0	0	0	0	0	0	0	0	0	0	0	0	0	0	0	0	0.0307692	0	0	0	0	0	0	0	0.0333333	0	0	0	0	0	0	0	0	0	0	0	0	0.0285714	0	0	0	0	0	0	0	0.0333333	0	0	0	0	0	0	0	0	0	0	0	0.0307692	0.0363636	0.0363636	0	0	0	0	0	0	0	0	0	0	0	0	0.0333333	0	0	0	0	0	0	0.069697	0.0363636	0	0.0307692	0	0	0	0	0	0.0333333	0	0	0	0	0	0	0	0	0	0	0	0	0	0	0	0	0	0	0	0	0	0	0	0	0	0	0	0	0	0	0	0	0	0	0	0	0	0	0	0	0	0	0	0	0	0	0	0	0	0	0	0	0	0	0	0	0	0	0	0	0	0	0	0	0	0	0	0	0	0	0	0	0	0	0	0.0307692	0	0	0	0	0	0	0	0	0	0	0	0	0	0	0	0	0.0363636	0	0	0	0	0	0	0	0	0	0	0	0	0	0.0307692	0	0	0	0	0	0	0	0	0	0	0	0	0	0	0	0	0	0	0	0.0307692	0	0	0	0	0.0363636	0.0363636	0	0	0	0	0	0	0	0	0.0583333	0	0	0	0	0	0	0	0	0	0	0	0.0333333	0	0	0	0	0	0	0	0	0	0	0	0	0	0	0	0	0	0	0	0	0	0	0.0307692	0	0	0	0	0	0	0	0	0	0	0	0	0	0	0	0	0	0	0	0	0.0593407	0	0	0	0	0	0	0	0	0	0	0	0	0	0	0	0	0	0	0	0	0	0	0	0	0	0	0	0	0	0	0	0	0	0	0	0	0	0	0	0	0	0	0	0	0	0	0	0	0	0	0	0	0	0	0	0	0	0	0	0	0	0	0	0	0	0	0	0	0	0	0	0	0	0	0	0	0	0	0	0	0	0	0	0	0	0	0	0	0	0	0	0	0	0	0	0	0	0	0	0	0	0	0	0	0	0	0	0	0	0	0.0307692	0	0	0	0	0	0	0	0	0	0	0	0.0307692	0.0333333	0	0	0	0	0	0	0	0	0	0	0	0	0	0	0	0	0	0	0	0	0	0	0	0	0	0	0	0	0	0	0	0	0	0	0	0	0	0	0	0	0	0	0	0	0	0	0	0	0	0	0	0	0	0	0	0	0	0	0	0	0	0	0	0	0	0	0	0	0	0	0	0	0	0	0	0	0	0	0	0	0	0	0	0	0	0	0	0	0	0	0	0	0	0	0	0	0	0	0	0	0	0	0.0333333	0	0.0363636	0	0	0	0	0	0	0	0	0	0	0	0	0	0	0	0	0	0	0	0	0	0	0	0	0	0	0	0	0	0	0	0	0	0	0	0	0	0	0	0	0	0	0	0	0	0	0	0.025	0	0	0	0	0	0	0	0	0	0	0	0	0	0	0	0	0	0.0363636	0	0	0	0	0	0	0	0	0	0	0.0333333	0	0	0	0	0	0	0	0	0	0	0	0	0	0	0	0	0	0	0	0	0	0	0	0	0	0	0	0	0	0	0	0	0	0	0	0	0	0	0	0	0	0	0	0	0	0
PWY-361	0	0	0	0	0	0	0	0	0	0	0	0	0	0	0	0	0	0	0	0	0	0	0	0	0	0	0	0	0	0	0	0	0	0	0	0	0	0	0	0	0.0285714	0	0	0	0	0	0	0	0	0	0	0	0	0	0.0222222	0.0333333	0	0	0.025	0.0557692	0	0	0.0235294	0	0	0	0	0	0	0	0	0	0	0	0	0	0	0	0	0.0516667	0	0	0	0	0	0	0	0	0	0.0307692	0	0.0501961	0	0	0.0593407	0	0	0	0	0	0	0	0	0	0	0.0307692	0	0	0	0	0	0	0	0	0	0	0	0	0	0	0	0	0	0	0.0574359	0.0619048	0	0	0	0	0.0574359	0	0	0	0.0285714	0	0	0	0	0	0	0	0	0	0	0	0	0	0	0	0	0	0	0	0	0.06	0	0	0	0	0	0	0	0	0	0	0	0	0	0	0	0	0	0	0	0	0	0	0	0	0	0	0.0222222	0	0	0	0	0.0529915	0	0	0	0	0	0	0	0	0	0	0	0	0	0	0	0.0266667	0	0	0	0	0.0222222	0	0	0	0	0	0	0.0307692	0	0	0	0	0	0	0	0	0	0	0	0	0	0	0	0	0	0.0593407	0	0	0	0	0	0	0	0	0	0	0	0	0	0.0235294	0	0	0	0	0	0	0	0	0	0	0	0	0	0	0	0	0	0	0	0	0	0.0593407	0	0	0	0.0307692	0.0222222	0.0521008	0	0	0	0	0	0	0	0	0	0	0	0	0	0	0	0	0	0.0574359	0.0235294	0	0	0	0	0	0	0	0	0	0	0	0	0	0	0	0	0.0266667	0	0	0	0	0	0.0307692	0	0	0	0	0	0	0	0	0	0	0	0	0.06	0	0	0	0	0	0	0	0	0	0	0	0	0.0235294	0	0.0235294	0	0	0	0	0	0	0	0	0	0	0	0	0	0	0	0	0	0	0	0	0	0	0	0.0210526	0	0	0	0	0	0	0	0	0	0	0	0	0	0	0	0	0	0	0	0	0	0.0307692	0	0.0641026	0	0	0	0	0	0	0	0	0	0	0.0593407	0	0	0	0	0	0	0	0	0	0	0	0	0	0	0	0	0	0	0	0	0.0333333	0	0	0	0	0	0	0	0	0	0	0	0	0	0	0.0641026	0	0	0	0	0	0	0	0	0	0	0	0	0	0	0	0	0	0	0.0210526	0	0.087632	0	0	0	0.0552381	0	0	0	0	0	0	0	0	0	0	0	0	0	0	0	0	0	0	0	0	0	0	0	0	0	0	0	0	0	0	0	0	0	0	0	0	0	0	0	0	0	0	0	0	0	0	0	0	0	0	0	0	0	0	0	0	0	0	0	0	0	0	0	0	0	0	0	0.0501961	0	0	0	0	0.0285714	0	0	0	0	0	0	0	0	0	0	0	0	0	0	0	0	0.0615385	0.0285714	0	0	0	0	0	0	0	0	0	0	0	0	0	0	0	0	0	0	0	0	0	0	0	0	0	0	0	0	0	0	0	0	0	0.0333333	0	0	0	0	0	0	0	0	0	0	0	0	0	0	0	0	0	0	0	0	0	0	0	0	0	0	0	0	0	0	0	0	0	0	0	0	0	0	0	0.0641026	0	0	0	0	0	0	0	0	0	0.0516667	0	0	0	0	0	0	0	0	0	0	0	0.0266667	0	0	0
PWY-5271	0	0	0	0	0	0	0	0	0	0	0	0	0	0	0	0	0	0	0	0	0	0	0	0	0	0	0	0	0	0	0	0	0	0	0	0	0	0	0	0.0666667	0	0	0	0.04	0	0	0	0	0	0	0	0	0	0	0	0	0	0	0	0	0	0	0	0	0	0	0	0	0	0	0	0	0	0	0	0	0	0	0	0	0	0	0	0	0	0	0	0	0	0	0	0	0	0	0	0	0	0	0	0	0	0	0	0	0	0	0	0	0	0	0	0	0	0.0571429	0	0	0	0	0	0	0	0	0	0	0	0	0.0444444	0	0	0	0	0	0	0	0	0	0	0	0	0	0	0	0	0	0	0	0	0	0	0	0	0	0	0	0	0	0	0	0	0	0	0	0	0	0	0	0	0	0	0	0	0	0	0	0	0	0	0	0	0	0.0666667	0	0	0	0	0	0	0	0	0	0	0	0	0	0	0	0	0	0	0	0	0	0	0	0	0	0	0	0	0	0	0	0	0	0	0	0	0	0	0	0	0	0	0	0	0	0	0	0	0	0	0	0	0	0	0	0	0	0	0	0	0	0	0	0	0	0	0	0	0	0	0	0	0	0	0	0	0	0	0	0	0	0	0	0	0	0	0	0	0	0	0	0	0	0	0	0	0	0	0	0	0	0	0	0	0	0	0	0	0	0	0	0	0	0	0	0	0	0	0	0	0	0	0	0	0	0	0	0	0	0	0	0	0	0	0	0	0	0	0	0	0	0	0.0666667	0	0	0	0	0	0	0	0	0	0	0	0	0	0	0	0	0	0	0	0	0	0	0	0	0	0	0	0	0	0	0	0	0	0	0	0	0	0	0	0	0	0	0	0	0	0	0	0	0	0	0	0	0	0	0	0	0	0	0	0	0	0	0.0666667	0	0	0	0	0	0	0	0	0	0	0	0	0	0	0	0	0	0	0	0	0	0	0	0	0	0	0	0	0	0	0	0	0	0	0	0	0	0	0	0	0	0	0	0	0	0	0	0	0	0	0	0	0.0333333	0	0	0	0	0	0	0	0	0	0	0	0	0	0	0	0	0	0	0	0	0	0	0	0	0	0	0	0	0	0	0	0	0	0	0	0	0	0	0	0	0	0	0	0	0	0	0	0	0	0	0	0	0	0	0	0	0	0	0	0	0	0	0	0	0	0	0	0	0	0	0	0	0	0	0	0	0	0	0	0	0	0	0	0	0	0	0	0	0	0	0	0	0	0	0	0	0	0	0	0	0	0	0	0	0	0	0	0	0	0	0	0	0	0	0	0	0	0	0	0	0	0	0	0	0	0	0	0	0	0	0	0	0	0	0	0	0	0	0	0	0	0	0	0	0	0	0	0	0	0	0	0	0	0	0	0	0	0	0	0	0	0	0	0	0	0	0	0	0	0	0	0	0	0	0	0	0	0	0	0	0	0	0	0	0	0	0	0	0	0	0	0	0	0	0	0	0	0	0	0	0	0	0	0	0	0	0	0	0	0	0	0	0	0	0	0
PWY-6926	0	0	0	0	0	0	0	0	0	0	0	0	0	0	0	0	0	0	0	0	0	0	0	0	0	0	0	0	0	0	0	0	0	0	0	0	0	0	0	0	0	0	0	0	0	0	0	0	0	0	0	0.04	0	0	0	0	0	0	0	0	0	0	0	0	0	0	0	0	0	0	0	0	0	0	0	0	0	0	0	0	0	0	0	0	0	0	0	0	0	0	0	0	0	0	0	0	0.0444444	0	0	0	0	0	0	0	0	0	0	0.04	0	0	0	0	0	0	0	0	0	0	0	0	0	0	0	0	0	0	0	0	0	0	0	0	0	0	0	0	0	0	0	0	0	0	0	0	0	0	0	0	0	0	0	0	0	0	0.05	0	0	0	0	0	0	0	0	0	0	0	0	0	0	0	0	0	0	0	0	0	0	0	0	0	0	0	0	0	0	0	0	0	0	0	0	0	0	0	0	0	0	0	0	0	0	0	0	0	0	0	0	0	0	0	0	0	0	0	0	0	0	0	0	0	0	0	0	0	0.0944444	0	0	0	0	0	0	0	0	0	0	0	0	0	0	0	0	0	0	0	0	0	0	0	0	0	0	0	0	0	0	0	0	0.0363636	0	0	0	0	0	0	0	0	0	0	0	0.04	0	0	0	0	0	0	0	0	0	0	0	0	0	0	0	0	0.09	0	0	0	0	0	0	0	0.0444444	0	0	0	0	0	0	0	0	0	0	0	0	0	0	0	0	0	0	0	0	0	0	0	0	0	0	0	0	0	0	0	0	0	0	0	0	0	0	0	0	0.05	0	0	0	0	0	0	0	0	0	0	0	0	0	0	0	0	0	0	0	0	0	0	0	0	0	0	0	0	0	0	0	0	0	0	0	0	0.05	0	0	0	0	0	0	0	0	0	0	0	0	0	0	0	0	0	0	0	0	0	0	0	0	0	0	0	0	0	0	0	0	0	0	0	0	0	0	0	0	0	0	0	0.09	0	0	0.05	0	0	0	0	0	0	0	0	0	0	0	0	0.1	0	0	0	0	0.0444444	0	0	0	0	0	0	0	0	0	0	0	0	0	0	0	0	0	0	0	0	0	0	0	0	0	0	0	0.04	0	0	0	0	0	0	0	0	0	0	0	0	0	0	0	0	0	0	0	0	0	0	0	0	0	0	0	0	0	0	0	0	0	0	0	0	0	0	0	0	0	0	0	0.04	0	0	0	0	0	0	0.0444444	0	0	0	0	0	0	0	0	0	0	0	0	0	0	0	0.05	0	0	0	0	0	0	0	0	0	0	0.04	0	0	0	0	0	0	0	0	0	0	0	0	0	0	0	0	0	0	0	0	0	0	0	0	0	0	0	0	0	0	0	0	0	0	0	0	0	0	0	0	0	0	0	0	0	0	0	0	0	0	0	0	0	0	0	0	0	0	0	0	0	0	0	0.0444444	0	0	0	0	0	0	0	0	0	0	0	0	0.05	0	0	0	0	0	0	0	0	0	0	0	0	0	0	0	0	0	0.0888889	0.05	0	0	0	0	0	0	0	0	0	0	0	0	0.0444444	0	0	0
PWY-5114	0	0	0	0	0	0	0	0	0	0.04	0	0	0	0	0	0	0	0.04	0	0	0	0	0	0	0	0	0	0	0	0	0	0	0	0	0.0363636	0	0	0	0	0	0	0	0	0	0	0.0363636	0	0	0	0	0	0	0	0	0	0	0	0	0	0	0	0	0	0	0	0	0	0	0	0	0	0	0	0	0	0	0	0	0.0844444	0	0	0	0	0	0	0	0	0	0	0	0	0	0	0	0	0	0	0	0	0	0	0	0	0	0	0	0	0	0	0	0	0	0	0	0	0	0	0	0	0	0	0	0	0.128889	0	0	0	0	0	0.0733333	0	0	0	0	0	0	0	0	0	0.04	0	0	0.0363636	0	0	0	0	0.0763636	0	0	0	0	0	0	0	0	0	0	0	0	0	0	0	0	0	0	0	0	0	0	0	0	0	0	0	0	0	0	0	0	0	0	0	0	0	0	0	0	0	0	0	0	0	0	0	0	0	0	0	0	0	0	0	0	0	0	0	0	0	0	0	0	0	0	0	0	0	0	0	0	0	0	0	0	0	0	0	0	0	0	0	0	0	0	0	0	0	0	0	0	0	0	0	0	0	0	0	0	0	0	0	0	0	0	0	0	0	0	0	0	0	0	0	0	0	0	0	0	0	0	0	0	0	0	0.0363636	0	0	0	0	0	0	0	0	0	0	0	0	0	0	0	0	0	0	0	0	0	0	0	0	0	0	0	0	0	0	0	0	0	0.0444444	0	0	0	0	0	0	0	0	0	0.04	0	0	0	0	0	0	0	0	0	0	0	0	0	0.0763636	0	0	0	0	0.04	0	0	0	0	0	0	0	0	0	0	0	0.0444444	0.0844444	0	0	0	0	0	0	0	0	0.0888889	0	0	0	0	0	0	0	0	0	0	0	0	0	0	0	0	0	0	0	0	0	0	0	0.0707692	0.0707692	0	0	0	0	0	0	0	0	0	0	0	0	0	0	0	0	0	0	0	0	0	0	0	0	0	0	0	0	0	0	0	0	0	0	0	0.0888889	0	0	0	0	0	0	0	0	0	0	0	0	0	0	0	0	0	0	0	0	0	0	0	0	0	0	0	0	0	0.04	0	0	0	0	0	0	0	0	0	0	0	0	0	0	0	0	0	0	0	0.0363636	0	0	0	0	0	0	0	0	0	0	0	0	0	0	0	0	0	0	0	0	0	0	0	0	0	0	0	0.0844444	0	0	0	0	0	0	0	0	0.0763636	0	0	0	0.0363636	0	0	0	0	0	0	0	0	0	0	0	0	0	0	0	0	0	0	0	0	0	0	0	0	0	0	0	0	0	0	0	0	0	0	0	0	0	0	0	0	0	0	0.0444444	0	0	0	0	0	0	0	0	0	0	0	0	0	0	0	0	0	0	0	0	0	0	0.04	0	0	0	0	0	0	0	0	0	0	0	0	0	0	0	0	0	0	0	0	0	0	0	0	0	0	0	0	0	0	0	0	0	0	0	0	0	0	0	0	0	0	0	0	0	0	0	0	0	0	0	0	0	0	0	0	0	0	0	0	0	0	0	0	0	0	0	0	0	0	0.0363636	0.0444444	0	0	0	0	0	0
PWY-3781	0	0.06	0	0	0	0	0.0285714	0	0	0	0	0.0363636	0	0	0	0.0641026	0.0307692	0	0	0	0	0	0.0615385	0.0285714	0	0	0.0979021	0	0	0	0.0333333	0	0	0	0.0307692	0	0	0	0	0	0	0	0.0666667	0	0	0.0641026	0.0727273	0.0529915	0	0.0923077	0	0	0	0.0727273	0	0	0	0	0	0.0666667	0	0	0	0	0	0	0.0285714	0	0	0	0	0	0	0	0	0	0	0	0	0.069697	0	0	0.111667	0	0	0	0	0	0	0.0222222	0	0	0	0	0.0333333	0	0.192308	0	0	0	0	0	0	0	0.0333333	0	0	0	0	0	0.0727273	0	0	0	0	0	0	0	0	0	0	0	0	0	0.0727273	0	0	0	0	0.0727273	0.069697	0	0	0	0	0	0.0641026	0	0	0	0	0	0.0593407	0	0	0.0568627	0	0	0	0.0937995	0.0307692	0	0	0.0963636	0	0	0	0.0641026	0	0	0	0	0	0	0	0	0	0	0	0	0	0.0834225	0	0	0	0	0.0619048	0	0.0333333	0	0	0.162005	0.0615385	0.069697	0	0	0	0.106399	0	0	0	0	0	0	0	0	0	0	0.0571429	0	0	0.0285714	0	0	0.129038	0	0	0	0.069697	0	0	0	0	0	0	0.101299	0	0	0	0	0.100466	0.0979021	0	0.069697	0	0	0	0	0	0.0863636	0	0	0	0	0	0	0	0.0533333	0	0	0	0	0	0	0	0	0	0	0	0	0	0	0	0	0	0	0	0	0	0	0	0	0	0	0	0	0.06	0	0	0.0363636	0	0	0	0	0.0935065	0.116667	0	0	0	0	0	0	0.137118	0	0	0	0	0	0	0	0	0	0	0	0	0	0	0	0	0	0	0.0666667	0	0	0.069697	0	0	0	0.0266667	0.0841026	0	0	0	0	0	0	0	0.0727273	0.0333333	0	0	0	0	0	0	0	0	0	0	0	0.0974359	0	0	0	0	0	0	0.025	0	0	0	0	0.0671329	0	0	0.129697	0	0	0.0641026	0	0	0.0879121	0.0363636	0.0542986	0	0	0	0	0	0.0641026	0	0	0	0	0.161538	0	0	0	0	0	0	0	0	0.139394	0	0	0	0	0	0	0	0	0	0.0363636	0.0363636	0	0	0	0	0	0	0	0	0	0	0	0	0	0	0	0	0	0.0363636	0	0.0641026	0	0	0.0307692	0.0533333	0	0	0	0	0	0	0.0619048	0	0	0	0	0.0615385	0	0	0	0	0.133333	0	0	0	0	0.0363636	0	0	0	0	0	0	0	0	0	0	0	0	0	0	0	0	0	0	0	0.0363636	0	0	0	0	0	0	0	0	0	0.069697	0.069697	0	0	0	0.0507937	0.111667	0.0666667	0	0	0.0615385	0	0.069697	0	0	0	0	0	0	0.0266667	0	0	0	0	0.0982684	0.0333333	0	0	0	0	0	0	0	0	0.0615385	0	0	0	0	0	0	0	0	0	0	0	0	0.069697	0	0	0	0.10063	0.0593407	0.0266667	0	0	0	0	0	0	0	0	0	0	0.0619048	0.0869048	0	0	0.0933333	0	0.0266667	0	0.185348	0	0	0	0.1	0	0	0	0	0	0.0285714	0	0	0.084127	0.0363636	0	0	0.0333333	0	0	0	0	0.0901099	0.133333	0	0	0	0.12684	0	0	0	0	0	0	0	0	0	0	0	0	0	0.153333	0	0	0	0.0619048	0	0	0	0	0	0.0619048	0	0	0	0	0	0	0	0.0727273	0	0.0615385	0.0641026	0	0	0	0	0	0	0.0974359	0	0	0.0285714	0	0	0.0333333	0	0	0	0	0	0	0	0	0	0	0	0	0.0571429	0	0.136364	0	0	0	0	0	0	0.0727273	0.125641	0	0	0	0	0	0	0	0	0.0307692	0.0363636	0	0	0	0.0974359	0	0	0	0.1	0	0	0	0	0	0	0
PWY-5080	0	0.0535714	0	0	0	0	0.0583333	0	0	0	0	0.0574359	0	0	0	0	0	0	0	0	0	0	0.0501961	0	0	0	0	0	0	0	0	0	0	0	0	0.0593407	0	0	0	0	0	0	0	0	0.0593407	0	0	0	0	0	0	0	0	0	0.0307692	0	0	0	0.0285714	0	0	0	0	0.0285714	0	0	0	0	0	0	0	0	0	0	0	0	0	0	0	0	0	0	0	0	0	0	0	0	0	0	0	0	0	0	0	0	0.0307692	0	0.0307692	0	0	0	0	0	0	0.0307692	0	0	0	0	0	0	0	0	0	0	0	0	0	0	0	0	0	0	0	0	0	0	0	0	0	0	0	0.0266667	0.0333333	0	0	0	0	0	0	0	0	0	0	0	0	0	0	0	0.0333333	0	0	0	0	0	0	0	0	0	0	0	0	0	0	0	0	0	0	0	0	0	0	0	0	0	0.0593407	0	0	0	0	0	0	0.0641026	0	0	0	0	0	0	0	0	0	0	0	0	0	0	0	0	0.025	0	0	0	0	0	0	0	0	0	0	0	0	0.0333333	0	0	0	0	0	0	0	0	0	0	0	0	0	0	0	0	0	0	0.0307692	0	0	0	0	0	0	0	0	0	0	0	0	0	0	0	0	0	0	0	0	0	0	0	0	0	0.0285714	0	0	0	0	0	0	0	0	0	0	0	0	0	0	0	0	0	0	0	0	0	0	0	0	0	0	0	0	0	0	0	0	0	0	0	0	0	0	0	0	0.0266667	0	0	0	0	0.0307692	0	0	0	0	0	0	0	0	0	0	0	0	0	0	0	0	0	0	0	0	0	0	0	0	0	0	0	0	0	0	0	0	0	0	0	0	0	0	0	0	0	0	0	0	0	0	0	0	0	0	0	0	0	0	0	0	0	0	0	0.0285714	0	0	0	0	0	0	0	0	0	0	0	0	0	0	0	0	0	0	0	0	0	0.0333333	0	0	0.0266667	0	0	0	0	0	0	0	0	0	0	0	0	0	0	0	0	0	0	0.0593407	0	0	0	0	0	0	0	0	0	0	0	0	0	0	0	0	0	0	0.025	0	0	0	0	0	0	0	0	0	0	0	0	0	0	0	0	0	0	0	0	0	0.0285714	0	0	0	0	0	0	0	0	0	0	0	0	0	0	0	0	0	0.0307692	0	0	0	0	0	0	0	0	0	0	0	0	0	0	0	0	0	0.0285714	0	0	0.0568627	0	0	0	0	0	0	0	0	0	0	0	0	0	0	0	0	0	0	0	0	0	0	0	0	0	0	0	0	0	0	0	0	0	0	0	0	0.0266667	0	0.0307692	0	0	0	0	0.0333333	0	0	0	0.025	0	0	0	0	0	0	0	0	0	0	0	0	0	0	0	0	0	0	0	0	0	0	0.0571429	0	0	0	0	0	0	0	0	0	0	0	0	0	0.0285714	0	0	0	0.0307692	0	0	0	0	0	0	0	0	0	0	0	0	0	0.0285714	0	0	0	0	0	0	0	0	0	0	0	0	0	0	0	0	0	0	0	0	0	0	0.0266667	0	0	0	0	0	0	0	0.0516667	0	0	0	0	0	0	0	0.0307692	0	0	0	0	0	0	0	0	0	0	0	0	0	0	0	0	0	0.0266667	0	0	0	0	0	0	0
PWY-6922	0	0	0	0	0	0	0	0	0	0	0	0	0	0	0	0	0	0	0	0	0	0	0	0	0	0	0	0	0	0	0	0	0	0	0	0	0	0	0	0	0	0	0	0.0444444	0	0	0	0	0	0	0	0	0	0	0	0	0	0	0	0	0	0	0	0	0	0	0	0	0	0	0	0	0	0	0	0	0	0	0	0	0	0	0	0	0	0	0	0	0	0	0	0	0	0	0	0	0	0.05	0	0	0	0	0	0	0	0	0	0	0	0	0	0	0	0	0	0	0	0	0	0	0	0	0	0	0	0	0	0	0	0	0	0	0	0	0	0	0	0	0	0	0	0	0	0	0	0	0	0	0	0	0	0	0	0	0	0	0	0	0	0	0	0	0	0	0	0	0	0	0	0	0	0	0	0	0	0	0	0	0	0	0	0	0	0	0	0	0	0	0	0	0	0	0	0	0	0	0	0	0	0	0	0	0	0	0	0	0	0	0	0	0	0	0	0	0	0	0	0	0	0	0	0	0	0	0	0	0	0	0	0	0	0	0	0	0	0	0	0	0	0	0	0	0	0	0	0	0	0	0	0	0	0	0	0	0	0	0	0	0	0	0	0	0	0	0	0	0	0	0	0	0	0	0	0	0	0	0	0	0	0	0	0	0	0	0	0	0	0	0	0	0	0	0	0	0	0	0	0	0	0	0	0	0	0	0	0	0	0	0	0	0	0	0	0	0	0	0	0	0	0	0	0	0	0	0	0	0	0.0444444	0	0	0	0	0	0	0	0	0	0	0	0	0	0	0	0	0	0	0	0	0	0	0	0	0	0	0	0	0	0	0	0	0	0	0	0	0	0	0	0	0	0	0	0	0	0	0	0	0	0	0	0	0	0	0	0	0	0	0	0	0	0	0	0	0	0	0	0	0	0	0	0	0	0	0	0	0	0	0	0	0	0	0	0	0	0	0	0	0	0	0	0	0	0	0	0	0	0	0	0	0	0	0	0	0	0	0	0	0	0	0	0.0333333	0	0	0	0	0	0	0	0	0	0	0	0	0	0	0	0	0	0	0	0	0	0.0444444	0	0	0	0	0	0	0	0	0	0	0	0	0	0	0	0	0	0	0	0	0	0	0	0	0	0	0	0	0	0	0	0	0	0	0	0	0	0	0	0	0	0	0	0	0	0	0	0	0	0	0	0	0	0	0	0	0	0	0	0	0	0	0	0	0	0	0	0	0	0	0	0	0	0	0	0.0444444	0	0	0	0	0	0	0	0	0	0	0	0	0	0	0	0	0	0	0	0	0	0	0	0	0	0	0	0	0	0	0	0	0	0	0	0	0	0	0	0	0	0	0	0	0	0	0	0	0	0	0	0	0	0	0	0	0	0	0	0	0	0	0	0	0	0	0	0	0	0	0	0	0	0	0	0	0	0	0	0	0	0	0	0	0	0	0	0	0	0	0	0	0	0	0	0	0	0	0	0	0	0	0	0	0	0	0	0	0	0	0	0	0	0	0	0	0	0
HISTSYN-PWY	0	0	0	0	0	0	0.20873	0	0	0	0	0.101587	0	0	0	0	0	0	0	0	0	0	0	0	0	0	0	0	0	0	0	0	0	0	0.0571429	0	0	0	0	0	0	0	0	0	0	0	0	0	0	0	0	0	0	0	0	0	0	0	0	0	0	0	0	0	0	0	0	0.05	0	0	0	0	0	0	0	0	0	0	0	0	0	0	0.0844444	0	0	0	0	0	0	0	0	0	0	0	0	0	0	0	0	0	0	0	0	0	0	0	0	0	0	0	0	0	0	0	0	0	0	0	0	0	0	0	0	0	0	0	0	0	0	0	0	0	0	0	0	0	0.0944444	0	0	0	0	0	0	0	0	0.0571429	0	0	0.0444444	0	0.05	0	0	0.0444444	0	0	0	0	0	0.05	0	0	0	0	0	0	0	0	0	0	0	0	0	0	0	0	0.0571429	0	0.05	0	0	0	0	0	0	0	0	0.05	0	0	0	0	0	0	0	0	0	0	0	0	0.05	0	0	0	0	0	0.0307692	0	0	0	0	0	0	0	0	0	0	0	0	0	0	0	0	0	0.0944444	0	0	0	0	0	0	0	0	0	0	0	0	0	0	0	0	0	0	0	0.05	0	0	0	0	0	0	0	0	0	0	0	0	0.0571429	0	0	0	0	0	0	0	0	0.05	0	0	0.107143	0	0	0	0	0	0.05	0	0	0	0	0	0	0	0	0	0	0	0	0	0	0	0	0	0	0.05	0	0	0	0	0	0	0	0	0	0	0	0	0	0.05	0.0571429	0	0	0	0	0	0	0	0	0	0	0	0	0	0	0	0	0	0	0	0.05	0	0	0	0	0	0	0	0.05	0	0	0	0	0	0	0	0	0	0	0	0	0	0	0	0	0	0	0	0	0	0	0.05	0	0	0	0.05	0	0	0	0	0	0	0	0	0.101587	0	0	0	0	0	0	0	0	0.0333333	0	0	0.0571429	0	0	0	0	0	0	0	0	0	0.05	0	0	0	0	0	0	0.0571429	0	0	0	0	0	0	0	0	0	0	0	0	0	0	0	0	0	0	0	0	0	0	0.0444444	0	0	0	0	0	0	0.151587	0	0	0	0	0	0	0	0	0	0	0	0	0	0	0	0	0	0	0	0	0	0	0	0	0	0	0	0.0971429	0	0	0	0	0	0.0844444	0	0	0	0	0	0.0444444	0	0	0	0	0	0	0	0	0	0	0	0	0	0	0	0.207143	0	0	0	0	0	0	0	0	0	0	0	0	0	0	0	0	0	0	0	0	0	0	0	0	0	0	0	0	0	0	0	0	0	0	0	0	0.04	0	0	0	0	0	0	0	0	0	0	0.09	0	0	0	0	0	0	0	0	0	0	0	0	0	0	0	0	0	0	0	0	0	0	0.0888889	0	0	0	0	0	0	0	0	0	0	0	0	0	0	0	0	0	0	0	0	0	0	0	0	0	0	0	0	0	0	0	0	0	0	0	0	0	0	0	0	0	0	0	0	0	0	0	0	0	0	0	0	0	0	0.0444444	0	0	0	0	0	0	0	0.05	0	0	0	0	0	0	0	0	0	0	0	0	0	0	0	0	0	0	0	0	0	0	0	0	0	0.05	0	0	0	0.1	0	0	0
PWY-5980	0	0.0468661	0	0	0	0	0	0.0148148	0	0	0	0	0	0	0	0.0153846	0.016	0.0452759	0	0	0	0	0.0451005	0.0153846	0	0	0	0.0142857	0	0	0	0	0	0	0.0451667	0	0.0166667	0	0	0	0	0	0	0	0.0129032	0	0.0285714	0.0137931	0	0.0308148	0	0.0296296	0	0	0	0	0	0	0.016	0	0	0	0.0148148	0	0	0	0	0	0	0	0	0	0.0418719	0.0173913	0	0	0	0	0.0313846	0	0	0	0	0.0153846	0	0.0307692	0	0	0	0	0	0.0137931	0	0	0.0129032	0.042401	0	0	0.0166667	0.0302857	0	0	0	0.0133333	0	0	0	0	0	0	0	0	0	0	0	0	0	0	0	0	0	0	0	0	0	0.0271264	0	0.0291005	0	0	0	0	0	0	0.0148148	0	0.0280788	0	0	0	0.0125	0	0	0.0142857	0	0	0	0	0.0153846	0.0314815	0.0326667	0	0	0.0313846	0	0.0287179	0	0	0	0	0	0	0	0	0	0	0	0	0	0	0	0	0	0	0	0.0166667	0	0	0.0461538	0	0	0	0	0	0	0	0	0	0	0	0	0	0	0	0	0.0153846	0.0309524	0	0	0.0313846	0.0166667	0	0	0	0.0308148	0	0	0	0	0	0	0	0	0	0	0.0173913	0	0	0.0309524	0	0	0.0309524	0	0	0	0	0	0.0133333	0	0	0	0	0	0	0	0	0.0133333	0	0	0.0320513	0	0	0	0	0	0.0302857	0	0.016	0.0291005	0	0	0	0	0	0	0	0.0166667	0	0.0435328	0	0	0	0	0	0	0	0.0142857	0	0	0	0	0	0	0	0.0445714	0	0	0	0	0	0	0	0	0.0153846	0	0	0.0142857	0	0	0.0129032	0	0	0	0	0	0	0	0	0	0.0320513	0	0	0	0.0314815	0	0	0	0	0.0153846	0.0148148	0	0	0	0	0.032	0	0	0.0166667	0	0	0	0	0	0	0	0	0	0	0.0142857	0.032	0	0	0	0	0	0	0	0.0153846	0.0302857	0	0	0	0	0	0	0	0.0137931	0	0	0.0309524	0.0301994	0.016	0.0153846	0.0148148	0.0166667	0	0	0.0291005	0.0148148	0	0.0153846	0	0	0	0	0	0	0	0.0166667	0	0	0	0	0.0320513	0	0	0	0.0433862	0.0166667	0	0	0	0	0	0	0.0327759	0	0	0	0	0	0	0.041	0	0	0	0.0153846	0	0	0	0	0	0.0153846	0	0.0271264	0	0	0	0.0468148	0	0	0	0	0	0	0	0	0	0	0.0313846	0	0	0.0293333	0	0	0	0	0.016	0	0.0142857	0.0320513	0	0	0	0.0148148	0	0	0	0	0	0	0	0	0	0	0	0	0	0	0.0173913	0	0	0	0.0153846	0	0	0	0	0	0	0.0280788	0	0.0166667	0	0.0129032	0	0	0	0	0	0.0153846	0	0.0452381	0	0	0.0301994	0	0	0.0493333	0	0	0	0	0	0.0302857	0.0148148	0	0	0	0.0447455	0	0	0	0.0121212	0.0166667	0	0	0	0	0	0	0	0	0	0.0142857	0	0	0	0	0	0	0	0	0.0435862	0	0	0	0.0148148	0	0	0	0	0	0	0	0.016	0	0.0166667	0.0153846	0	0	0.016	0	0	0	0	0.0774359	0	0	0	0.016	0	0.0142857	0.0173913	0	0	0	0	0	0	0	0	0	0	0	0	0	0.0296703	0	0.0726667	0	0	0	0	0	0	0	0	0	0	0	0	0	0	0	0	0	0.0451005	0	0	0	0.0142857	0	0.0153846	0	0	0	0.0333333	0	0	0	0	0	0	0.0148148	0	0	0	0	0	0	0	0	0	0	0	0	0	0	0	0	0	0	0	0.0142857	0	0	0	0	0	0	0	0.0428571	0	0	0	0	0	0	0.0291005	0	0	0	0	0.0533927	0	0.0148148	0	0	0.0326667	0	0	0	0	0.0148148	0	0	0	0.0624462	0.03	0	0	0	0	0	0
PWY-7450	0	0	0	0	0	0	0	0	0	0	0	0.101587	0	0	0	0.05	0	0	0	0	0	0	0	0	0	0	0.0944444	0	0	0	0	0	0	0	0	0	0	0.04	0	0	0	0	0	0	0	0	0.0944444	0	0	0	0	0	0	0	0	0	0	0	0.0571429	0	0	0	0	0	0	0	0	0	0	0	0	0	0	0	0	0	0	0	0	0	0	0	0	0	0	0	0	0	0	0	0	0	0	0	0.05	0	0.1	0	0	0	0	0	0	0	0	0	0	0	0	0	0	0	0	0	0	0	0	0	0	0	0	0	0	0	0	0.05	0	0	0	0	0	0	0	0	0	0	0.114286	0	0	0	0	0	0	0	0	0.05	0	0	0.1	0	0.0333333	0	0	0	0	0	0	0	0	0	0	0	0	0	0	0	0	0	0	0	0	0	0	0	0	0	0	0	0	0	0	0.04	0	0	0	0	0	0	0	0	0	0	0	0	0	0	0	0	0	0	0	0	0	0	0	0	0	0	0	0	0	0	0	0	0.0444444	0	0	0	0	0	0	0	0	0	0	0	0	0	0	0	0	0	0	0	0	0	0	0	0	0	0	0	0	0	0	0	0	0	0	0	0	0	0	0	0	0	0	0	0.107143	0	0	0	0	0	0	0	0.0571429	0	0	0	0	0	0	0	0	0	0	0	0	0	0	0	0.04	0	0	0	0	0	0	0	0	0	0	0	0	0	0	0	0	0.04	0	0	0	0	0	0	0	0	0	0	0	0	0	0	0	0	0	0	0	0	0	0	0	0	0	0	0	0	0	0	0	0	0	0	0	0	0	0	0	0	0	0	0	0	0	0.0363636	0	0	0	0	0	0	0.101587	0	0	0	0	0	0	0	0.1	0	0	0	0.107143	0	0	0	0	0	0	0	0	0.0571429	0	0	0.04	0	0	0	0	0	0	0	0	0.0444444	0	0	0	0.0571429	0	0	0	0	0	0	0	0	0	0	0	0	0.101587	0	0.05	0	0	0	0	0	0	0	0	0.0444444	0	0	0	0	0	0	0	0	0	0	0	0.107143	0	0	0	0	0	0	0	0	0.05	0	0	0	0.0444444	0	0	0	0	0	0	0	0	0	0	0	0	0	0	0	0	0	0	0	0	0	0.107143	0	0	0	0	0	0	0	0	0	0.0944444	0	0.0571429	0	0	0.1	0	0	0	0	0	0	0	0	0	0.0333333	0	0	0.04	0.101587	0.0444444	0	0	0	0	0	0	0	0	0	0	0	0	0	0.05	0	0	0	0	0	0	0.0571429	0	0	0	0	0	0	0	0	0	0	0	0	0	0	0	0	0	0	0	0	0.0944444	0	0	0	0.114286	0	0	0	0.1	0	0.05	0	0	0.0888889	0	0	0	0	0	0	0	0	0.0571429	0.114286	0	0	0	0.05	0	0	0	0	0	0	0	0	0	0	0	0	0	0.0571429	0	0	0	0	0	0	0	0.05	0	0	0	0	0	0	0	0	0	0	0	0	0	0	0	0	0	0	0	0	0	0	0	0	0	0	0	0	0	0	0	0	0.0571429	0	0	0	0	0	0	0	0.0571429	0	0	0	0	0	0	0.0444444	0	0	0	0	0	0	0.0944444	0.0444444	0	0	0	0	0	0	0	0	0	0	0.1	0	0	0	0	0	0	0
PWY-6199	0	0.069697	0	0	0.0307692	0	0	0.112727	0	0	0	0	0	0	0	0	0.112727	0.0641026	0	0	0	0	0.069697	0	0	0	0.04	0	0	0	0	0	0	0.179394	0.0641026	0.0333333	0	0	0	0	0	0.0285714	0	0	0	0	0.114286	0	0	0.204103	0	0	0	0.08	0	0	0	0	0	0.0649351	0	0	0	0	0	0	0	0	0	0	0	0	0	0	0	0	0	0.0933333	0	0.0363636	0	0	0.0333333	0	0	0	0	0	0	0.0285714	0	0	0	0	0	0	0	0	0	0	0	0	0	0	0	0.0333333	0	0.101538	0	0	0.08	0	0	0	0	0	0	0	0	0	0	0	0	0	0	0	0	0	0	0.0363636	0.0974359	0	0	0.0727273	0.0333333	0	0.04	0	0	0	0	0	0	0.0363636	0	0.0266667	0	0	0	0.0935065	0.0333333	0	0	0	0	0	0	0	0	0	0	0	0	0	0	0	0	0	0	0	0	0	0	0	0	0	0	0	0	0	0	0	0.168205	0.0363636	0	0	0	0.137815	0	0	0	0	0	0	0	0	0	0.069697	0	0	0	0.08	0.121905	0	0	0	0	0	0	0	0	0	0.145455	0	0	0.1538	0	0	0	0	0.0733333	0	0	0	0.0363636	0	0	0	0	0	0	0	0	0	0	0	0	0	0	0	0	0	0	0	0.0307692	0	0	0	0	0	0	0	0	0	0	0	0.175758	0.0763636	0	0	0	0	0	0	0	0	0	0	0	0.0707692	0.0363636	0	0	0	0.2	0.0952381	0	0	0.08	0	0	0.133333	0	0.128205	0	0	0	0	0.0671329	0	0	0	0	0	0.0307692	0	0	0	0	0	0	0	0	0	0	0	0	0	0.0763636	0	0	0	0.0307692	0	0	0	0	0.16684	0	0	0	0	0	0	0	0	0	0	0	0	0	0	0	0	0	0	0	0.069697	0	0	0	0	0	0	0	0	0	0	0.0733333	0.0641026	0	0	0.0307692	0	0	0	0	0	0	0	0	0	0	0	0.0363636	0	0	0	0	0.0363636	0	0	0	0.0363636	0	0	0.0363636	0	0	0	0	0	0	0	0	0	0	0	0	0	0	0	0.0363636	0	0	0.0671329	0	0	0	0	0	0	0.0307692	0	0	0	0.0363636	0	0.110769	0	0	0	0	0	0	0	0.174266	0	0	0	0	0	0.0333333	0	0	0.124103	0	0.0727273	0	0	0	0	0	0	0	0	0	0	0	0	0	0	0	0	0	0	0	0	0	0	0	0	0	0	0	0	0	0	0	0.0363636	0.0307692	0.0615385	0	0	0	0.0707692	0.0363636	0.04	0	0	0	0	0	0	0	0	0	0	0	0.0857143	0	0	0	0	0.089697	0.0363636	0	0	0	0	0.0363636	0	0	0	0.186061	0	0	0	0	0	0	0	0	0	0	0	0	0.04	0	0.106667	0	0	0	0.0333333	0	0	0.12	0	0	0	0	0	0	0	0	0	0	0	0	0	0.0952381	0	0	0	0	0	0.13986	0	0	0	0	0	0.0307692	0	0	0.0333333	0	0	0	0.0819048	0	0	0	0	0	0.12684	0	0	0	0.149451	0	0	0	0	0	0	0	0	0	0	0	0	0	0	0	0	0.0363636	0.0671329	0	0	0.0763636	0	0	0	0	0	0	0	0	0	0	0	0	0	0	0	0.0733333	0	0	0	0	0.0733333	0	0	0.0363636	0	0	0.0685714	0	0	0	0	0	0.0363636	0	0	0.0727273	0	0	0	0	0	0.17619	0	0	0	0	0	0	0.114286	0.0363636	0	0	0	0	0	0	0	0	0	0	0	0	0	0	0	0	0	0.17683	0.0671329	0	0	0.0307692	0	0	0
PWY-6352	0	0	0	0	0	0	0	0.0682749	0	0	0	0.0210526	0	0	0	0.0422222	0.0724183	0	0	0	0	0.0181818	0	0.0485294	0	0	0.107105	0	0	0	0	0	0	0	0	0	0	0	0	0.0210526	0	0.0444444	0.0472222	0	0	0	0.119778	0	0	0.0679739	0	0.0682749	0	0	0	0	0	0	0.0444444	0.0720588	0	0	0.0738889	0.0642344	0	0	0	0	0	0.0421053	0	0	0	0	0	0	0	0.0488889	0.0720588	0.0720588	0.0235294	0	0.0533333	0.0485294	0	0.0410526	0	0	0	0.0222222	0	0	0	0	0	0.0987255	0.0724183	0	0.025	0	0	0	0	0	0	0	0	0	0	0	0	0.0235294	0	0	0	0	0	0	0	0	0	0	0	0	0	0	0	0	0	0	0.069582	0	0	0	0	0	0	0	0	0	0	0	0	0	0	0.108111	0	0	0.0941176	0	0.04	0	0	0	0	0	0	0	0	0	0	0	0	0	0	0	0	0	0	0	0	0	0	0	0	0	0.0222222	0	0.0210526	0	0.0222222	0.137047	0.0707516	0	0	0.025	0	0.0679739	0	0	0	0	0	0	0	0	0	0	0.0235294	0.025	0	0	0	0.025	0	0	0.02	0	0.0644444	0	0	0	0	0	0	0.0470588	0	0	0	0.0181818	0.0222222	0	0	0	0.0457516	0	0	0	0	0	0	0	0	0.0485294	0	0	0	0.0516667	0	0.0488889	0	0	0	0	0.0222222	0.0222222	0	0.0979154	0	0	0	0	0	0	0	0	0	0.0235294	0.0470588	0	0	0	0	0	0	0	0.0222222	0.0460526	0	0.116503	0	0	0	0	0.0707516	0.0929739	0	0	0.0470588	0	0	0	0.137418	0	0	0	0.0660526	0	0	0.025	0.0533333	0	0.0477193	0.0235294	0.0457516	0	0.0266667	0	0	0.025	0	0	0	0	0	0	0	0	0.0881579	0.0401003	0	0	0	0	0	0	0	0.0722222	0	0	0	0	0.025	0	0	0	0	0	0.0210526	0	0.0460526	0	0	0	0.0235294	0	0	0.11781	0.0222222	0	0	0	0.025	0	0	0.0460526	0	0	0	0	0.0457516	0.044582	0.0222222	0	0	0	0	0.02	0.0485294	0.0672222	0.11781	0.04	0	0	0.119582	0	0	0	0	0	0	0	0.065	0.0222222	0	0	0	0.0422222	0	0	0	0	0.0210526	0.0432749	0.044582	0.0440476	0	0	0	0.0440476	0	0	0	0	0	0.0235294	0	0	0	0	0	0.0266667	0	0	0	0	0	0	0	0.0210526	0	0	0	0	0	0	0	0	0	0	0.0688889	0	0	0	0	0.09	0.0235294	0	0	0	0	0	0.05	0	0	0	0	0	0	0	0	0	0	0	0	0	0.0432749	0.025	0	0	0	0	0	0	0	0	0	0	0	0	0	0.0485294	0	0	0	0.115033	0.0533333	0.025	0	0	0.0435294	0	0.0466667	0	0	0.0654971	0	0	0	0.114164	0	0	0	0	0	0.0222222	0	0	0	0.0235294	0	0	0.08	0	0.042577	0	0	0	0	0	0.0671053	0	0	0	0	0.0181818	0	0	0	0	0.0222222	0	0	0	0	0	0	0	0	0	0	0	0	0	0	0.0210526	0	0	0.02	0	0.0707516	0	0.0724183	0	0	0	0.112556	0	0	0	0	0	0.10655	0	0	0.113725	0	0	0	0.0957516	0	0	0	0	0	0.0616246	0	0	0	0.0222222	0	0	0	0	0	0	0	0	0	0	0	0	0	0.118111	0	0	0	0	0	0	0.0235294	0	0	0.0485294	0	0	0	0	0	0	0	0.05	0.025	0	0.044582	0	0	0	0	0	0	0.0235294	0	0	0.025	0.025	0	0	0	0	0	0	0	0	0.0210526	0	0	0	0	0	0	0	0.0222222	0	0	0	0	0	0	0.100556	0.02	0	0	0	0.0707516	0	0	0	0	0	0	0	0	0	0.0190476	0	0	0	0.0929739	0.02	0	0	0.0422222	0	0	0
CHLOROPHYLL-SYN	0	0.176364	0	0	0	0	0.08	0	0	0	0	0.0444444	0	0	0	0.116667	0	0	0	0	0	0.0944444	0.17381	0	0	0	0.0571429	0	0	0	0	0	0	0	0.0571429	0.106667	0	0	0	0	0	0	0	0	0	0.17381	0.147143	0	0	0.114286	0	0	0	0	0	0	0	0	0.177778	0	0	0	0.156667	0.0666667	0	0	0	0	0	0	0	0	0	0	0	0	0	0.111111	0	0	0	0	0	0	0	0	0	0	0	0	0	0	0	0	0	0	0	0	0	0	0	0	0	0	0	0.133333	0	0	0	0	0	0	0	0	0	0	0	0	0	0	0	0	0	0	0.05	0	0	0	0	0	0	0	0	0.0666667	0.0666667	0	0.152015	0	0	0	0	0	0.180952	0.0444444	0	0.05	0	0	0.0944444	0.0666667	0.183333	0	0	0.208254	0	0	0	0	0	0	0	0	0	0	0	0	0	0	0	0	0	0	0	0	0	0	0.05	0	0.0666667	0	0	0	0.101587	0	0	0	0	0.211429	0	0	0	0	0	0	0	0	0	0	0	0	0.0666667	0.0666667	0	0	0	0	0	0	0.05	0	0	0	0	0	0	0.217316	0.04	0	0	0	0	0	0	0	0	0	0	0	0	0	0	0	0	0	0	0	0	0	0	0	0	0	0	0	0	0	0	0.166667	0	0	0	0	0	0	0	0	0	0	0.116667	0	0	0	0	0	0	0	0.116667	0	0	0.17381	0	0	0	0	0.141587	0.230476	0	0	0	0	0	0	0.0666667	0	0	0	0	0	0	0	0	0	0	0	0	0	0	0	0	0	0	0	0	0	0	0	0	0	0.107143	0.180952	0	0	0.106667	0	0	0	0	0.225397	0.0666667	0	0	0	0	0	0	0	0.0844444	0	0	0.0666667	0.0666667	0	0	0	0	0	0	0.1	0	0	0	0	0	0	0	0.0444444	0	0	0	0.0571429	0	0.0666667	0.183333	0	0.05	0	0	0	0	0.111111	0.12381	0	0	0	0.1	0	0	0	0	0	0	0	0	0.134921	0	0	0	0	0	0	0	0	0	0	0	0	0	0	0	0.114286	0	0	0	0	0	0	0	0	0	0	0	0	0.183333	0	0	0	0	0	0.171429	0	0	0	0	0	0	0	0	0	0	0.0666667	0.116667	0	0	0	0.04	0.0944444	0	0.12381	0	0	0	0	0	0	0	0	0	0	0	0	0	0	0	0	0	0.0666667	0	0	0	0	0.0666667	0	0	0	0	0	0	0	0	0	0.161111	0.0666667	0.05	0	0	0.230476	0	0	0	0	0.116667	0	0.20873	0	0	0.114286	0	0	0	0.133333	0	0	0	0	0.116667	0.17381	0	0	0.08	0.12381	0.0666667	0	0	0	0.133333	0	0	0	0	0.0571429	0	0	0	0	0	0.1	0	0.0571429	0	0	0	0.1438	0	0	0	0	0	0	0	0	0	0	0	0	0	0.216667	0	0	0	0	0.12381	0	0.0808081	0	0	0	0.161111	0	0	0	0	0	0.05	0	0	0	0.0571429	0	0.0571429	0.0666667	0	0	0	0	0.191587	0.101587	0	0	0	0.171429	0	0	0	0	0	0	0	0	0	0	0	0.0666667	0	0.161111	0	0	0	0.184444	0	0	0	0	0	0	0	0	0	0	0	0	0	0	0	0	0.0571429	0	0	0	0	0	0	0	0	0	0	0	0	0	0	0	0	0	0	0	0.107143	0	0	0	0	0	0.0571429	0	0.146032	0	0	0	0	0	0	0.137143	0.0666667	0	0	0	0	0	0	0	0	0.0666667	0.0666667	0	0	0	0	0.08	0	0	0.200808	0.0571429	0	0	0	0	0	0
PWY-7214	0	0	0	0	0	0	0	0	0	0	0	0	0	0	0	0	0	0	0	0	0	0	0	0	0	0	0	0	0	0	0	0	0	0	0	0	0	0	0	0	0	0	0	0	0	0	0	0	0	0	0	0	0	0	0	0	0	0	0	0	0	0	0	0	0	0	0	0	0	0	0	0	0	0	0	0	0	0	0	0	0	0	0	0	0	0	0	0	0	0	0	0	0	0	0	0	0	0	0	0	0	0	0	0	0	0	0	0	0	0	0	0	0	0	0	0	0	0	0	0	0	0	0	0	0	0	0	0	0	0	0	0	0	0	0	0	0	0	0	0	0	0	0	0	0	0	0	0	0	0	0	0	0	0	0	0	0	0	0	0	0	0	0	0	0	0	0	0	0	0	0	0	0	0	0	0	0	0	0	0	0	0	0.05	0	0	0	0	0	0	0	0	0	0	0	0	0	0	0	0	0	0	0	0	0	0	0	0	0	0	0	0	0	0	0	0	0	0	0	0	0	0	0	0	0	0	0	0	0	0	0	0	0	0	0	0	0	0	0	0	0	0	0	0	0	0	0	0	0	0	0	0	0	0	0	0	0	0	0	0	0	0	0	0	0	0	0	0	0	0	0	0	0	0	0	0	0	0	0	0	0	0	0	0	0	0	0	0	0	0	0	0	0	0	0	0	0	0	0	0	0	0	0	0	0	0	0	0	0	0	0	0	0	0	0	0	0	0.0285714	0	0	0	0	0	0	0	0	0	0	0.09	0	0	0	0	0	0	0	0	0	0	0	0	0	0	0	0	0	0	0	0	0	0	0	0	0	0	0	0	0	0	0	0	0	0	0	0	0	0	0	0	0	0	0	0	0	0	0	0	0	0	0	0	0	0	0	0	0	0	0	0	0	0	0	0	0	0	0	0	0	0	0	0	0	0	0	0	0	0	0	0	0	0	0	0	0	0	0	0	0	0	0	0	0	0	0	0	0	0	0	0	0	0	0	0	0	0	0	0	0	0	0	0	0	0	0	0	0	0	0	0	0	0	0	0	0	0	0	0	0	0	0	0	0	0	0	0	0	0	0	0	0	0	0	0	0	0	0	0	0	0	0.0444444	0	0	0	0	0	0	0	0	0.0285714	0	0	0	0	0	0	0.0444444	0	0	0	0	0	0	0	0	0	0	0	0	0	0	0	0	0	0	0	0	0	0	0	0	0	0	0	0	0	0	0	0	0	0	0	0	0	0	0	0	0	0	0.09	0	0	0	0	0	0	0	0.04	0	0	0	0	0	0	0	0	0	0	0	0	0	0	0	0	0	0	0	0	0	0	0	0	0	0	0	0	0	0	0	0	0	0	0	0	0	0	0	0	0	0.0844444	0	0	0	0	0	0	0	0	0	0	0	0	0	0	0	0	0	0	0	0	0	0	0	0	0	0	0	0	0	0	0	0	0	0	0	0	0	0	0	0	0	0	0	0	0	0	0	0	0	0	0	0	0	0	0	0	0	0	0	0	0	0	0	0	0	0	0	0
PWY-7497	0	0	0	0	0	0	0	0	0	0	0	0	0	0	0	0	0	0	0	0	0	0	0	0	0	0	0	0	0	0	0	0	0	0	0	0	0	0	0	0	0	0	0	0	0	0	0	0	0	0.04	0	0	0	0	0	0	0	0	0	0	0	0	0	0	0	0	0	0	0	0	0	0	0	0	0	0	0	0	0	0	0	0	0	0	0.0444444	0	0	0	0	0	0	0	0	0	0	0	0	0	0	0	0	0	0	0	0	0.04	0	0.0888889	0	0	0	0	0	0	0	0	0	0	0	0	0	0	0	0	0	0	0	0	0	0	0	0	0	0	0.04	0	0.0727273	0	0	0	0	0	0	0	0	0	0	0	0	0	0.0444444	0	0	0	0	0	0	0	0	0	0	0	0	0	0	0	0	0	0	0	0	0	0	0	0	0	0	0	0	0	0	0	0	0	0	0	0	0	0	0	0	0	0	0	0	0	0	0	0	0	0	0	0.04	0	0	0	0	0	0.0333333	0	0	0	0	0	0	0	0	0	0	0	0	0	0	0	0	0	0	0	0	0	0	0	0	0	0	0	0	0	0	0	0	0	0	0	0	0	0	0	0	0	0	0	0	0	0	0	0	0	0	0	0	0	0	0	0	0	0	0	0	0	0	0	0	0	0.0363636	0	0	0	0	0	0	0	0	0	0	0	0	0	0	0	0	0	0	0	0	0	0	0	0	0	0	0	0	0	0	0	0	0	0.0777778	0	0	0	0	0	0	0	0	0	0	0	0	0	0	0	0	0	0	0	0	0	0	0	0	0	0	0.04	0	0.0808081	0	0	0	0	0	0	0	0.0333333	0	0	0	0	0.04	0	0.08	0	0	0	0	0	0	0	0	0	0	0	0	0	0	0	0	0	0	0	0	0.0763636	0	0	0	0	0	0	0	0	0	0	0	0	0	0	0	0	0	0	0	0	0	0	0	0	0	0	0	0	0.0444444	0	0	0	0	0	0	0	0	0	0	0	0	0.04	0	0	0	0	0	0	0	0	0	0	0	0	0	0	0	0	0	0	0	0	0	0	0	0	0	0	0	0	0	0	0	0	0	0	0	0	0	0	0	0	0	0	0	0	0.0763636	0	0	0	0	0	0	0	0	0	0	0	0.04	0	0	0	0	0	0	0	0	0	0	0	0	0.0888889	0	0	0	0	0	0	0	0	0	0	0	0	0	0	0	0	0	0	0	0	0	0	0	0.0444444	0	0	0	0	0	0	0	0	0	0	0	0	0	0	0.0444444	0	0	0	0	0	0	0	0	0	0	0	0	0	0	0	0	0	0	0	0	0	0	0	0	0	0	0	0.0844444	0	0	0	0	0	0	0	0	0	0	0	0	0	0	0	0	0	0	0	0	0	0	0	0	0	0	0	0	0	0	0	0	0	0	0	0	0	0	0	0	0	0	0	0	0	0	0	0	0	0	0	0	0	0	0	0	0	0	0	0	0	0	0	0	0	0	0	0	0	0.0444444	0	0	0	0	0	0	0	0	0	0	0	0	0	0	0	0	0	0	0	0	0.04	0	0	0	0	0	0	0	0	0	0	0	0
PWY-2902	0	0.0445623	0	0	0.0653333	0	0	0.0148148	0	0	0	0	0	0	0	0	0.0148148	0	0	0	0	0.0166667	0.027619	0	0	0	0.0675152	0	0	0	0	0	0	0	0.0142857	0	0	0	0	0	0.0309524	0.0633846	0	0	0.0166667	0.0341818	0.0628205	0.0153846	0	0	0	0	0	0	0	0	0	0	0	0.0181818	0	0	0.027718	0.0153846	0	0	0	0	0	0.0148148	0	0	0.0125	0	0	0	0.016	0.045584	0	0.0333333	0	0	0	0.0173913	0	0	0	0	0	0.0610549	0	0	0	0	0.0166667	0	0	0	0.0173913	0	0	0	0	0	0	0.0917835	0	0	0	0	0	0	0	0	0	0	0	0	0	0.0137931	0.0173913	0	0	0.0307692	0.0148148	0	0	0.0266667	0	0	0	0	0	0.0493913	0.0783476	0.0166667	0.0326667	0	0	0	0	0	0.0333913	0	0	0.0166667	0	0	0	0.034058	0.0313846	0	0	0.0307692	0	0	0	0.0173913	0	0	0	0	0	0	0	0	0	0	0	0.0296296	0	0	0.016	0	0	0	0	0	0.0142857	0	0	0	0.0456296	0.03	0	0	0	0.048	0	0	0	0	0	0	0	0	0	0.0142857	0	0	0	0	0.0166667	0	0.0507246	0	0	0	0.0297931	0	0	0	0	0	0	0.0166667	0	0	0	0	0	0.0487179	0	0	0	0	0	0	0	0	0	0.016	0	0.0326667	0	0	0	0	0.016	0.0173913	0.0166667	0	0	0	0	0	0	0.0281481	0	0	0	0	0	0	0	0	0	0	0	0.0624598	0	0	0	0	0	0	0	0	0	0.0285714	0	0	0	0	0	0.0747706	0	0	0.0166667	0	0	0.0490683	0	0	0.0129032	0.0121212	0	0	0	0	0	0	0	0.0313846	0	0	0	0	0	0	0	0.0173913	0	0	0.0462857	0	0	0	0.043956	0	0	0	0	0	0	0	0	0.016	0	0	0	0	0	0.0494426	0	0	0	0	0	0.0153846	0.0326667	0	0	0	0	0	0	0.0627692	0	0	0	0	0	0	0	0.0291777	0	0	0.0166667	0.0148148	0	0	0.0301994	0.0153846	0	0	0	0.0266667	0.0166667	0	0	0.0148148	0	0	0.0301994	0	0	0	0	0.0166667	0	0.0166667	0	0.0307692	0	0	0.0333333	0	0	0	0	0	0	0	0	0	0.0502331	0	0	0.0322061	0	0	0.0137931	0	0	0	0	0	0	0	0.0297931	0	0.0467692	0	0.016	0	0	0	0.0593	0	0	0	0	0	0	0	0	0.016	0	0	0	0	0.0137931	0	0	0.0320513	0.0610142	0.0758242	0	0.0308148	0	0	0	0	0	0	0	0	0	0	0	0	0	0	0	0	0	0.016	0	0.0166667	0	0.016	0	0.0142857	0	0	0	0	0	0.0166667	0.0313846	0	0	0	0	0.04	0	0.0153846	0	0	0	0	0.0148148	0	0	0.0137931	0	0	0	0.0750571	0	0	0	0	0.0326667	0.0302857	0	0	0	0	0.0494426	0	0	0	0.0313846	0.0273148	0	0	0.0166667	0.0153846	0	0	0.0285714	0	0	0.0166667	0	0	0	0	0	0	0	0.0142857	0	0	0	0.0297931	0	0	0	0	0	0	0	0	0	0	0	0	0.0469524	0.0142857	0.0153846	0	0	0	0.0296703	0	0	0	0	0	0.0490683	0	0	0.0493913	0	0	0.0153846	0.0609524	0	0	0	0	0	0.0166667	0.0291667	0	0	0.0166667	0	0	0	0	0	0	0	0	0	0	0	0	0	0.0148148	0	0	0	0.0438556	0	0	0	0	0	0	0.016	0	0	0	0	0	0	0.016	0	0	0	0	0	0	0	0	0	0	0	0	0	0.0166667	0	0	0	0.0297931	0	0	0	0.0456296	0.0173913	0	0.0148148	0	0	0	0.0137931	0	0.0285714	0	0	0	0.0173913	0	0	0.0307692	0.0153846	0	0	0	0	0	0	0	0	0	0.0148148	0	0	0	0	0	0	0	0.0142857	0.0148148	0	0	0	0	0	0
PWY0-662	0	0	0	0	0	0	0	0	0	0	0	0	0	0	0	0	0	0	0	0	0	0.133333	0	0	0	0	0	0	0	0	0	0	0	0	0	0	0	0	0	0	0	0	0	0	0	0	0	0	0	0	0	0	0	0	0	0	0	0	0	0	0	0	0	0	0	0	0	0	0	0	0	0	0	0	0	0	0	0	0	0	0	0	0	0	0	0	0	0	0	0	0	0	0	0	0	0	0	0	0	0	0	0	0	0.05	0	0	0	0	0	0	0	0	0	0	0	0	0	0	0	0	0	0	0	0	0	0	0	0	0	0	0	0	0	0	0	0	0	0	0	0	0	0	0	0	0	0	0	0	0	0	0	0	0	0	0	0	0	0	0	0	0	0	0	0	0	0	0	0	0	0	0	0	0	0	0	0	0	0	0	0	0	0	0	0	0	0	0	0	0	0	0	0	0	0	0	0	0	0	0	0	0	0	0	0	0	0	0	0	0	0	0	0	0	0	0	0	0	0	0	0	0	0	0	0.116667	0	0	0	0	0	0	0	0	0	0	0	0	0	0	0	0	0	0	0	0	0	0.0571429	0	0	0	0	0	0	0	0	0	0	0	0	0	0	0	0	0	0.133333	0	0	0	0	0	0	0	0	0	0	0	0	0	0	0	0	0	0	0	0	0	0	0	0	0	0	0	0	0	0	0	0	0	0	0	0	0.133333	0	0	0	0	0	0	0	0	0	0	0	0	0	0	0	0	0	0	0	0	0	0	0	0	0	0	0	0	0	0	0	0	0	0	0	0	0	0	0	0	0	0	0	0	0	0	0	0	0	0	0	0	0	0.133333	0	0	0	0	0	0	0	0	0	0	0.05	0	0	0	0	0	0	0	0	0	0	0	0	0	0	0	0	0	0	0	0	0	0	0	0	0	0	0	0	0	0	0	0	0	0	0	0	0	0	0	0	0	0	0	0	0	0	0	0	0	0	0	0	0	0	0	0	0	0	0	0	0	0	0	0	0	0	0	0	0	0	0	0	0	0	0	0	0	0	0	0	0	0	0	0	0	0	0	0	0	0	0	0	0	0	0	0	0.133333	0	0	0	0	0	0	0	0	0	0	0	0	0	0	0	0	0	0	0	0	0	0	0	0	0	0	0	0	0	0	0	0	0	0	0	0	0	0	0	0	0	0	0.133333	0	0	0	0	0	0	0	0	0	0	0	0	0	0	0	0	0	0	0	0	0	0	0	0	0	0	0	0	0	0	0	0	0	0	0	0	0	0	0	0	0	0	0	0	0	0	0	0	0	0	0	0	0	0	0	0	0	0	0	0	0	0	0	0	0	0	0	0	0	0	0	0	0	0	0	0	0	0	0	0	0	0	0	0	0	0	0	0	0	0	0	0	0	0	0	0	0	0	0	0	0	0	0	0	0	0	0	0	0	0	0	0	0	0	0	0	0	0	0	0	0	0	0	0	0	0	0	0	0	0	0	0	0	0	0	0	0	0	0	0	0	0	0	0	0	0	0	0	0	0
PWY-6442	0	0	0	0	0	0	0	0	0	0	0	0	0	0	0	0	0	0	0	0	0	0	0	0	0	0	0	0	0	0	0	0	0	0	0	0	0	0	0	0	0	0	0	0	0	0	0	0	0	0	0	0	0	0	0	0	0	0	0	0	0	0	0	0	0	0	0	0	0	0	0	0	0	0	0	0	0	0	0	0	0	0	0	0	0	0	0	0	0	0	0	0	0	0	0	0	0	0	0	0	0	0	0	0	0	0	0	0	0	0	0	0	0	0	0	0	0	0	0	0	0	0	0	0	0	0	0	0	0	0	0	0	0	0	0	0	0.12381	0	0	0	0	0	0	0	0	0	0	0	0	0	0	0	0	0	0	0	0	0	0	0	0	0	0	0	0	0	0	0	0	0	0	0	0	0	0	0	0	0	0	0	0	0	0	0	0	0	0	0	0	0	0	0	0	0	0	0	0	0	0	0	0	0	0	0	0	0	0	0	0	0	0	0	0	0	0	0	0	0	0	0	0	0	0	0	0	0	0	0	0	0	0	0	0	0	0	0	0	0	0	0	0	0	0	0	0	0	0	0	0	0	0	0	0	0	0	0	0	0	0	0	0	0	0	0	0	0	0	0	0	0	0	0	0	0	0	0	0	0	0	0	0	0	0	0	0	0	0	0	0	0	0	0	0	0	0	0	0	0	0	0	0	0	0	0	0	0	0	0	0	0	0	0	0	0	0	0	0	0	0	0	0	0	0	0	0	0	0	0	0	0	0	0	0	0	0	0	0	0	0	0	0	0	0	0	0	0	0	0	0	0	0	0	0	0	0	0	0	0	0	0	0	0	0	0	0	0	0	0	0	0	0	0	0	0.114286	0	0	0	0	0	0	0	0	0	0	0	0	0	0	0	0	0	0	0	0	0	0	0	0	0	0	0	0	0	0	0	0	0	0	0	0	0	0	0	0	0	0	0.0571429	0	0	0	0	0	0	0	0	0	0	0	0	0	0	0	0	0	0	0	0	0	0	0	0	0	0	0	0	0	0	0	0	0	0	0	0	0	0	0	0	0	0	0	0.133333	0	0	0	0	0	0	0	0	0	0	0	0.114286	0	0	0	0	0	0	0	0	0	0	0	0	0	0	0	0	0	0	0	0	0	0	0	0	0	0	0	0	0	0	0	0	0	0	0	0	0	0	0	0	0	0	0	0.05	0	0	0	0	0	0	0	0	0	0	0	0	0	0	0	0	0	0	0	0	0	0	0	0	0	0	0	0	0	0	0	0	0	0	0	0	0	0	0	0	0	0	0.0571429	0	0	0	0	0	0	0	0	0	0	0	0	0	0	0	0	0	0	0	0	0	0	0	0	0	0	0	0	0	0	0	0	0	0	0	0	0	0	0	0	0	0	0	0	0	0	0	0	0	0	0	0	0	0	0	0	0	0	0	0	0	0	0	0	0	0	0	0	0	0	0	0	0	0	0	0	0	0	0	0	0	0	0	0	0	0	0	0	0	0	0	0	0	0	0	0
THISYNARA-PWY	0	0	0	0	0	0	0	0	0	0	0	0	0	0	0	0	0	0	0	0	0	0	0	0	0	0	0	0.0935065	0	0	0	0	0	0	0	0	0	0	0	0	0	0	0	0	0	0	0	0	0	0	0	0	0	0	0	0	0	0	0	0	0	0	0	0	0	0	0	0	0	0.09	0	0	0	0	0	0	0	0.0571429	0	0	0	0	0	0	0	0	0	0	0	0	0	0	0	0	0	0	0	0	0	0	0	0	0	0	0	0.114286	0	0	0	0	0	0	0	0	0	0	0	0	0	0	0	0	0	0	0	0	0	0.0844444	0	0.0333333	0	0	0	0	0.107143	0	0	0	0	0	0.0444444	0	0	0	0	0	0	0	0	0	0	0	0	0	0	0	0	0	0	0	0	0	0	0	0	0	0	0	0	0	0.0363636	0	0	0	0	0	0	0	0	0	0	0	0	0	0	0	0	0	0	0	0	0	0	0	0	0	0	0	0.09	0	0	0	0	0	0	0	0	0	0	0	0	0	0	0	0	0	0	0	0	0	0.05	0	0	0	0	0	0	0	0	0	0	0	0	0	0	0	0	0.09	0	0	0	0	0	0	0	0	0	0	0	0	0	0	0	0	0	0	0	0	0	0	0	0	0	0	0	0	0	0	0	0	0	0	0	0	0	0	0	0	0	0	0	0	0	0	0	0	0	0	0	0	0	0	0	0	0	0	0	0	0	0	0	0	0	0	0	0	0	0	0	0	0	0	0	0	0	0	0	0	0	0	0	0	0	0	0	0	0	0	0.0863636	0	0	0	0	0	0	0	0	0	0	0	0	0	0	0	0	0	0	0	0	0	0	0	0	0	0	0	0	0.0844444	0	0	0	0.09	0	0	0	0	0	0	0	0	0	0	0	0	0	0	0	0	0	0	0	0	0	0	0	0	0	0	0	0	0	0	0	0	0	0	0	0	0	0	0	0	0	0	0	0	0	0	0	0.101587	0	0	0	0	0	0	0	0	0	0	0	0	0	0	0	0	0	0	0	0	0	0	0	0	0	0	0	0	0	0	0	0	0	0	0	0	0	0	0	0	0	0	0	0	0	0	0	0	0	0	0	0	0	0	0	0	0	0	0	0	0	0	0	0	0	0	0	0	0	0.05	0	0	0	0	0	0	0	0	0	0	0	0	0	0	0	0	0	0	0	0	0	0	0	0	0	0	0	0.0333333	0	0	0.101587	0	0	0	0	0	0	0	0	0	0	0	0	0	0	0	0	0	0	0	0.0571429	0	0	0	0	0	0	0	0	0	0	0	0	0	0	0	0	0	0	0.0571429	0	0	0	0	0	0	0	0	0	0	0	0	0	0	0	0	0	0	0	0	0	0	0	0	0	0	0	0	0	0	0	0	0	0	0	0	0	0	0	0	0	0	0	0	0	0	0	0	0	0	0	0.05	0	0	0	0	0	0	0	0	0	0	0	0	0	0	0	0	0	0	0	0	0	0	0	0	0	0	0	0	0	0	0	0	0	0	0	0	0	0	0	0	0	0	0	0	0	0	0	0	0	0	0.05	0	0	0
PWY-321	0	0	0	0	0	0	0	0	0	0	0	0	0	0	0	0.05	0	0	0	0	0	0	0	0	0	0	0	0	0	0	0.101587	0	0	0	0	0	0	0	0	0	0	0	0	0	0	0	0	0	0	0.1	0.101587	0	0.1	0	0	0	0	0	0	0	0	0	0	0	0	0	0.101587	0	0	0	0	0	0	0	0	0	0	0	0	0	0	0	0	0	0	0	0	0	0	0	0	0	0	0	0	0	0	0	0	0	0	0	0	0	0.114286	0	0	0	0	0	0	0	0	0	0	0	0	0	0	0	0	0	0	0	0	0	0	0	0	0	0	0	0	0	0	0	0	0	0	0	0	0	0	0	0	0	0	0	0	0.0844444	0.0444444	0	0	0	0	0	0	0.107143	0	0	0	0	0	0	0	0	0	0	0	0	0	0	0	0	0	0	0	0	0	0	0	0	0	0	0	0	0	0	0	0	0	0	0	0	0	0	0	0	0	0	0	0	0	0	0	0	0	0	0	0	0	0	0	0	0	0	0	0	0	0	0	0	0	0.101587	0	0	0	0	0	0	0	0	0	0	0	0	0	0	0	0	0	0	0	0	0	0	0	0	0	0	0	0	0	0	0	0	0	0	0	0	0	0	0	0	0	0	0	0	0	0	0	0	0	0	0	0	0	0	0	0	0	0	0	0	0	0	0	0	0	0	0	0	0	0	0	0	0	0	0	0	0	0.107143	0	0	0	0	0	0	0	0	0	0	0	0	0	0	0	0	0	0	0	0	0	0	0	0	0	0	0	0	0	0	0	0	0	0	0	0	0	0	0	0	0	0	0	0	0	0	0	0	0	0	0	0	0	0	0	0	0	0.0571429	0	0	0	0	0	0	0	0	0	0	0	0	0	0	0	0	0	0	0	0	0	0	0	0	0	0	0	0	0	0	0	0	0	0	0	0	0	0	0	0	0	0	0	0	0	0	0	0	0	0	0	0	0	0	0	0	0	0	0	0	0.0571429	0	0	0	0	0	0	0	0	0	0	0	0	0	0	0	0	0	0	0	0	0	0	0	0	0	0	0	0	0	0	0	0	0	0	0	0	0	0	0	0	0	0	0	0	0	0	0	0	0	0.05	0	0	0	0	0	0	0	0	0	0	0	0	0	0.0844444	0	0	0	0	0	0	0	0	0	0.05	0	0	0	0	0	0	0	0	0	0	0	0	0	0	0	0	0.101587	0	0	0	0	0	0	0	0	0	0	0	0	0	0	0	0	0	0	0	0	0	0	0	0	0.114286	0	0	0	0	0	0	0	0	0	0	0	0	0	0	0	0	0	0.0971429	0	0	0	0	0.0571429	0	0	0	0	0	0	0	0	0	0	0	0	0	0	0	0	0	0	0	0	0	0	0	0	0	0	0	0	0	0	0	0	0	0	0	0	0	0	0	0	0	0	0	0	0	0	0	0	0	0	0	0	0	0	0	0	0	0	0	0	0	0	0	0	0	0	0	0	0	0	0	0	0	0	0	0	0	0	0	0	0	0	0	0	0	0	0	0	0.0571429	0	0	0	0	0	0	0
PWY-5068	0	0	0.0571429	0	0	0	0.101587	0	0	0	0	0.114286	0	0	0	0	0	0	0	0	0	0	0	0	0	0	0.0571429	0	0	0	0	0	0	0	0	0	0	0	0	0	0	0	0	0	0	0	0	0	0	0	0	0	0	0	0	0	0	0	0	0	0	0	0	0.0571429	0	0	0	0	0	0	0	0	0	0	0	0	0	0	0	0	0	0	0	0	0	0	0	0	0	0	0	0	0	0	0	0	0	0	0	0	0	0	0	0	0	0	0	0	0	0	0	0	0	0	0	0	0	0	0	0	0	0	0	0	0.0444444	0	0	0.0571429	0	0	0	0	0	0.107143	0	0	0.0944444	0	0	0	0	0	0	0	0	0.05	0	0	0	0	0.0888889	0	0	0	0	0	0	0	0	0	0	0	0	0	0	0	0	0	0	0	0	0	0	0	0	0	0.114286	0	0.0571429	0	0	0.05	0	0	0	0	0	0.0888889	0	0	0	0	0	0	0	0	0	0	0	0	0.0571429	0	0	0	0	0	0	0	0	0	0	0	0	0	0	0.0944444	0	0	0	0	0	0	0	0	0	0	0	0	0	0	0	0	0	0	0	0	0	0	0	0	0	0	0	0	0	0	0	0	0	0	0	0	0	0	0	0	0	0	0	0	0	0	0	0	0	0	0	0	0	0.09	0	0	0	0	0	0.0888889	0	0	0	0	0	0	0	0	0	0	0	0	0	0	0	0	0	0	0	0	0	0	0	0	0	0	0	0	0	0	0	0	0	0	0	0	0	0	0	0	0	0.101587	0	0	0	0	0	0	0	0	0	0.0444444	0	0.107143	0	0.04	0	0	0	0	0	0.0571429	0	0	0	0	0	0.04	0	0.0571429	0	0	0	0	0	0	0.0844444	0	0	0	0	0.0571429	0	0	0	0	0	0	0.0944444	0	0	0	0	0	0	0	0	0.101587	0	0	0.0944444	0	0	0	0	0	0	0	0	0	0	0	0	0.0944444	0	0	0	0	0	0	0	0	0	0	0	0	0.0888889	0	0	0	0	0	0.107143	0	0	0	0	0	0	0	0	0	0	0	0	0	0	0	0	0.05	0	0.101587	0	0	0	0	0	0	0	0	0	0	0	0	0	0	0	0	0	0.107143	0	0	0	0	0	0	0	0	0	0	0	0	0	0	0.0971429	0	0	0	0	0.0944444	0	0	0	0	0	0	0.107143	0	0	0	0	0	0	0	0	0	0	0	0	0.0844444	0	0	0.0971429	0	0.0944444	0	0	0	0	0	0	0	0	0	0	0	0	0	0	0	0	0	0	0	0	0	0	0	0	0.0571429	0	0	0	0	0	0	0	0	0	0	0	0	0	0	0	0	0.0571429	0	0	0	0.0888889	0	0	0	0	0	0	0	0	0	0	0	0	0	0	0	0	0	0	0.05	0	0	0	0.0444444	0	0	0	0	0	0	0	0	0	0	0	0.107143	0	0.0944444	0	0	0	0.09	0	0	0	0	0	0	0	0	0	0	0	0	0	0	0	0	0	0	0	0	0	0	0	0	0	0	0	0	0	0	0	0	0	0	0	0	0.1	0	0	0	0	0	0	0	0	0	0	0	0	0	0	0	0	0.0571429	0	0	0	0	0	0	0	0	0	0	0	0	0	0	0	0	0.0944444	0	0	0	0	0	0	0
PWY-7280	0	0	0	0	0	0	0	0	0	0	0	0	0	0	0	0	0	0	0	0	0	0	0	0	0	0	0	0	0	0	0	0	0	0	0	0	0	0	0	0	0	0	0	0	0	0	0	0	0	0	0	0	0	0	0	0	0	0	0	0	0	0	0	0	0	0	0	0	0	0	0	0	0	0	0	0	0	0	0	0	0	0	0	0	0	0	0	0	0	0	0	0	0	0	0	0	0	0	0	0	0	0	0	0	0	0	0	0	0	0	0	0	0	0	0	0	0	0	0	0	0	0	0	0	0	0	0	0	0	0	0	0	0	0	0	0	0	0	0	0	0	0	0	0	0	0	0	0	0	0	0	0	0	0.0666667	0	0	0	0	0	0	0	0	0	0	0	0	0	0	0	0	0	0	0	0	0	0	0	0	0.0666667	0	0	0	0	0	0	0	0	0	0	0	0	0	0	0	0	0	0	0	0	0	0	0	0	0	0	0	0	0	0	0	0	0	0	0	0	0	0	0	0	0	0	0	0	0	0	0	0	0	0	0	0	0	0	0	0	0	0	0	0	0	0	0	0	0	0	0	0	0	0	0	0	0	0	0	0	0	0	0	0	0	0	0	0	0	0	0	0	0	0	0	0	0	0	0	0	0	0	0	0	0	0	0	0	0	0	0	0	0	0.0666667	0	0	0	0	0	0	0	0	0	0	0	0	0	0	0	0	0	0	0	0	0	0	0	0	0	0	0	0	0	0	0	0	0	0	0	0	0	0	0	0	0	0	0	0	0	0	0	0	0	0	0	0	0	0	0	0	0	0	0	0	0	0	0	0	0	0	0	0	0	0	0	0	0	0	0	0.0666667	0	0	0	0	0	0	0	0	0	0	0	0	0	0	0	0	0	0	0	0	0	0	0	0	0	0	0	0	0	0	0	0	0	0	0	0	0	0	0	0	0	0	0	0	0	0	0	0	0	0	0	0	0	0	0	0	0	0	0	0	0	0	0	0	0	0	0	0	0	0	0	0	0	0	0	0	0	0	0	0	0	0	0	0	0	0	0	0	0	0	0	0	0	0	0	0	0	0	0	0	0	0	0.0666667	0	0	0	0	0	0	0	0	0	0	0	0	0	0	0	0	0	0	0	0	0	0	0	0	0	0	0	0	0	0	0	0	0	0	0	0	0	0	0	0	0	0	0	0.133333	0	0	0	0	0	0	0	0	0	0	0	0	0	0	0	0	0	0	0	0	0	0	0	0	0	0	0	0	0	0	0	0	0	0	0	0	0	0	0	0	0	0	0.133333	0	0	0	0	0	0	0	0	0	0	0	0	0	0	0	0	0	0	0.0666667	0	0	0	0	0	0	0	0	0	0	0	0	0	0	0	0	0	0.0666667	0	0	0	0	0.0666667	0	0	0	0	0	0	0	0	0	0	0	0	0	0	0	0	0	0	0	0	0	0	0	0	0	0	0	0	0	0	0	0	0	0	0	0	0	0	0	0	0	0	0	0	0	0	0	0	0	0	0	0	0	0	0	0	0	0	0

### Sheet: Supplemental Data Set 13
Supplemental Data Set 13. Pathway best F1CV from different approaches
Pathway	Background F1	Naive maximum	Naive median	k-means setA	Affinity Propagation setA	Unbalanced RandomForest setA	Balanced RandomForest setA	k-means setB	Affinity Propagation setB	Unbalanced RandomForest setB	Balanced RandomForest setB
CAROTENOID-PWY	0.0127248	0.139048	0.115556	0.293333	0.237143	0.337778	0.357143	0.370476	0.268889	0.286667	0.293333
CHLOROPHYLL-SYN	0.00539126	0.230476	0.225397	0.48	0.4	0.6	0.613333	0.633333	0.593333	0.8	0.733333
CYSTSYN-PWY	0.00539126	0.107143	0.05	0.4	0.233333	0.2	0.2	0.333333	0.196667	0	0.2
DETOX1-PWY	0.010812	0.128571	0.118586	0.366667	0.346667	0.516667	0.390476	0.38	0.213333	0.42381	0.40381
ETHYL-PWY	0.0127248	0.0860073	0.0307692	0.247619	0.2	0.366667	0.266667	0.35	0.114286	0.16	0.2
GLUCONEO-PWY	0.0127248	0.0593407	0.0307692	0.333333	0.133333	0.233333	0.133333	0.266667	0.233333	0.266667	0.190476
HISTSYN-PWY	0.00630241	0.20873	0.155214	0.6	0.413333	0.633333	0.416667	0.42	0.38	0.613333	0.457143
LEU-DEG2-PWY	0.00539126	0.180952	0.102222	0.36	0.333333	0.6	0.493333	0.466667	0.267143	0.333333	0.4
LIPAS-PWY	0.0782562	0.0988112	0.0056338	0.163226	0.163151	0.230859	0.133847	0.19	0.15855	0.324362	0.18881
MANNOSYL-CHITO-DOLICHOL-BIOSYNTHESIS	0.0162626	0.154281	0.146672	0.282886	0.18	0.395873	0.354103	0.382222	0.218063	0.426234	0.373506
PWY0-662	0.00539126	0.133333	0.0927731	0.4	0.133333	0	0.2	0.4	0.2	0.28381	0.333333
PWY-1001	0.0204653	0.152911	0.0403318	0.52	0.34	0.468571	0.407619	0.376667	0.290476	0.500317	0.380952
PWY-1061	0.025968	0.0850439	0.0593407	0.203175	0.09	0.237762	0.270476	0.252121	0.213542	0.301111	0.312698
PWY-1081	0.0539433	0.0763436	0.0478022	0.241579	0.107339	0.254054	0.264739	0.335713	0.284326	0.337433	0.33121
PWY-1422	0.00539126	0.133333	0.0985294	0.4	0.4	0.4	0.293333	0.4	0.2	0.2	0.4
PWY-181	0.00955023	0.149091	0.0568627	0.34	0.266667	0.266667	0.366667	0.466667	0.18	0.333333	0.413333
PWY-2261	0.00955023	0.107133	0.0673891	0.266667	0.266667	0.233333	0.217143	0.290476	0.31	0.266667	0.266667
PWY-2541	0.0162626	0.162143	0.169825	0.421538	0.38	0.48	0.502222	0.568571	0.425641	0.56	0.515556
PWY-2681	0.0171821	0.0861557	0.0235294	0.2	0.1	0.146667	0.146667	0.26	0.196667	0.260952	0.181587
PWY-282	0.0117273	0.0615385	0.0333333	0.2	0.133333	0.133333	0.133333	0.350476	0.26	0.2	0.274286
PWY-2902	0.0226668	0.0917835	0.0341818	0.236364	0.162143	0.217912	0.218254	0.305397	0.238889	0.25381	0.239394
PWY-321	0.00630241	0.114286	0.120422	0.333333	0.226667	0.266667	0.266667	0.434286	0.28	0.434286	0.434286
PWY-361	0.0117273	0.087632	0.0795601	0.233333	0.233333	0.213333	0.266667	0.27	0.165497	0.266667	0.287143
PWY-3781	0.010812	0.192308	0.172991	0.453333	0.493333	0.5	0.627619	0.433333	0.316364	0.533333	0.46
PWY-3801	0.00729495	0.178889	0.104444	0.333333	0.333333	0.28	0.233333	0.366667	0.190476	0.233333	0.333333
PWY-401	0.00539126	0.116667	0.136364	0.333333	0.261905	0.2	0.2	0.613333	0.24	0.533333	0.613333
PWY-4081	0.00729495	0.0763636	0.05	0.4	0.333333	0.3	0.2	0.3	0.166667	0.2	0.24
PWY-4203	0.0247883	0.0870496	0.058401	0.360952	0.308571	0.213333	0.219697	0.320476	0.205983	0.288974	0.294444
PWY-4321	0.00539126	0.12381	0.147475	0.333333	0.266667	0	0.2	0.4	0.3	0.333333	0.4
PWY-4841	0.00630241	0.1	0.0863636	0.4	0.2	0.2	0.413333	0.333333	0.133333	0	0.333333
PWY-5035	0.00539126	0.0666667	0.0844444	0.4	0.2	0	0.2	0.293333	0.2	0.2	0.3
PWY-5068	0.00630241	0.114286	0.0808081	0.4	0.28	0.333333	0.28	0.333333	0.333333	0.333333	0.333333
PWY-5080	0.0117273	0.0641026	0.0708889	0.2	0.133333	0.133333	0.146667	0.313333	0.180952	0.266667	0.26
PWY-5098	0.00539126	0.12381	0.0971429	0.427143	0.3	0.266667	0.333333	0.4	0.266667	0.4	0.433333
PWY-5114	0.00839083	0.128889	0.0975678	0.393333	0.333333	0.2	0.3	0.433333	0.313333	0.3	0.437143
PWY-5129	0.0204653	0.0769524	0.0566749	0.232381	0.14881	0.150476	0.146667	0.274872	0.196667	0.266667	0.24
PWY-5271	0.00539126	0.0666667	0.108182	0.233333	0.233333	0.2	0.28	0.333333	0.2	0.4	0.4
PWY-5337	0.00630241	0.15873	0.154286	0.266667	0.144444	0.2	0.433333	0.4	0.366667	0.333333	0.366667
PWY-5398	0.0138267	0.0766667	0.0552381	0.213333	0.166667	0.233333	0.190476	0.3	0.237143	0.2	0.274286
PWY-5466	0.00955023	0.109697	0.141484	0.48	0.194765	0.333333	0.313333	0.433333	0.333333	0.433333	0.413333
PWY-5690	0.00539126	0.247619	0.178244	0.333333	0.3	0.2	0.333333	0.5	0.3	0.333333	0.433333
PWY-5733	0.00630241	0.107143	0.135714	0.433333	0.38	0.266667	0.333333	0.4	0.28381	0.5	0.6
PWY-5751	0.00729495	0.144444	0.124444	0.433333	0.38	0.4	0.333333	0.4	0.34	0.4	0.533333
PWY-5791	0.00539126	0.183333	0.0796241	0.333333	0.277778	0.4	0.433333	0.366667	0.333333	0.533333	0.433333
PWY-5800	0.010812	0.121538	0.0621053	0.233333	0.233333	0.2	0.18	0.4	0.28	0.213333	0.270476
PWY-5934	0.00630241	0.114286	0.0766667	0.28	0.290476	0.3	0.4	0.4	0.24	0.333333	0.333333
PWY-5936	0.0149928	0.0972222	0.0599629	0.346667	0.265397	0.18	0.26	0.311111	0.233333	0.246667	0.233333
PWY-5980	0.0236742	0.0774359	0.0173913	0.217143	0.217143	0.15	0.146667	0.221429	0.228889	0.177778	0.180952
PWY-5995	0.00839083	0.146667	0.125253	0.4	0.32	0.366667	0.36	0.4	0.346667	0.4	0.333333
PWY-6199	0.00955023	0.204103	0.129227	0.52	0.313333	0.333333	0.326667	0.46	0.4	0.527619	0.4
PWY-622	0.0127248	0.118681	0.0929101	0.346667	0.136364	0.355556	0.413333	0.413333	0.187143	0.5	0.46
PWY-6348	0.0204653	0.0563636	0.02	0.187143	0.101587	0.16	0.127778	0.211111	0.188889	0.2	0.22381
PWY-6352	0.0149928	0.137418	0.175338	0.421616	0.164286	0.50381	0.475152	0.450476	0.33	0.527619	0.501538
PWY-6363	0.0138267	0.0751961	0.042577	0.257143	0.181587	0.18	0.18	0.28	0.281307	0.283333	0.270476
PWY-6441	0.0117273	0.08	0.0266667	0.205556	0.133333	0.2	0.26	0.270476	0.266667	0.266667	0.3
PWY-6442	0.00539126	0.133333	0.0666667	0.333333	0.233333	0	0.2	0.3	0.22684	0.6	0.533333
PWY-6443	0.0272539	0.0798107	0.0153846	0.207143	0.126061	0.255649	0.17381	0.3	0.189697	0.267619	0.238889
PWY-6447	0.00729495	0.174444	0.19	0.466667	0.36	0.333333	0.733333	0.433333	0.324276	0.48	0.490476
PWY-6546	0.00839083	0.08	0.0627009	0.2	0.133333	0.2	0.366667	0.28	0.166667	0.206667	0.283333
PWY-6549	0.00729495	0.0888889	0.1	0.266667	0.2	0.133333	0.28	0.333333	0.2	0.2	0.213333
PWY-6673	0.010812	0.069697	0.0363636	0.266667	0.266667	0.133333	0.133333	0.266667	0.157143	0.266667	0.266667
PWY-6724	0.00630241	0.114286	0.0785714	0.28	0.08	0.2	0.166667	0.4	0.2	0.266667	0.377778
PWY-6733	0.00729495	0.0944444	0.137436	0.4	0.266667	0.333333	0.3	0.466667	0.266667	0.333333	0.346667
PWY-6773	0.00955023	0.208745	0.158868	0.393333	0.194286	0.566667	0.5	0.446667	0.316667	0.6	0.424286
PWY-6786	0.0127248	0.0923077	0.0569647	0.133333	0.133333	0.133333	0.133333	0.233333	0.2	0.1	0.233333
PWY-6823	0.00729495	0.133333	0.0942986	0.466667	0.218254	0.333333	0.266667	0.4	0.206667	0.333333	0.466667
PWY-6922	0.00729495	0.05	0.05	0.266667	0.1	0.2	0.2	0.2	0.2	0.133333	0.4
PWY-6926	0.00729495	0.1	0.132568	0.36	0.25381	0.133333	0.2	0.333333	0.266667	0.3	0.4
PWY-695	0.0138267	0.0571429	0.0285714	0.146667	0.14	0.1	0.204444	0.233333	0.213333	0.233333	0.233333
PWY-699	0.00630241	0.114286	0.0571429	0.2	0.057143	0.2	0.213333	0.4	0.244444	0.266667	0.333333
PWY-7039	0.00955023	0.08	0.0622222	0.213333	0.156667	0.133333	0.177778	0.266667	0.2	0.133333	0.266667
PWY-7120	0.00539126	0.116667	0.0666667	0.2	0.133333	0	0.28	0.4	0.233333	0.18	0.3
PWY-7139	0.00729495	0.0944444	0.0666667	0.36	0.2	0.266667	0.137143	0.413333	0.413333	0.413333	0.413333
PWY-7214	0.00729495	0.09	0.0444444	0.233333	0.058771	0.133333	0.2	0.266667	0.137143	0.3	0.333333
PWY-7280	0.00539126	0.133333	0.0641026	0.4	0.090407	0	0.133333	0.333333	0.1	0	0.333333
PWY-7450	0.00630241	0.114286	0.0850476	0.333333	0.333333	0.3	0.333333	0.433333	0.2	0.333333	0.333333
PWY-7497	0.00839083	0.0888889	0.0888889	0.333333	0.333333	0.333333	0.333333	0.666667	0.413333	0.633333	0.666667
PWY-841	0.00729495	0.168889	0.227941	0.733333	0.366667	0.6	0.6	0.7	0.3	0.533333	0.52381
PWY-882	0.00630241	0.114286	0.0641026	0.4	0.28	0.3	0.333333	0.4	0.28	0.333333	0.213333
PWYDQC-4	0.00955023	0.08	0.0754386	0.266667	0.237143	0.213333	0.3	0.333333	0.233333	0.233333	0.266667
RIBOSYN2-PWY	0.010812	0.0865385	0.0825911	0.233333	0.12	0.233333	0.3	0.4	0.25	0.5	0.333333
THIOREDOX-PWY	0.0291943	0.170808	0.152048	0.527778	0.47	0.544286	0.504012	0.533846	0.44381	0.478788	0.516667
THISYNARA-PWY	0.00630241	0.114286	0.0888889	0.233333	0.127778	0	0.133333	0.333333	0.213333	0.2	0.333333
TRIGLSYN-PWY	0.0192924	0.0594966	0.0210526	0.233333	0.134444	0.18	0.137143	0.28	0.242222	0.246667	0.266667
VALDEG-PWY	0.0138267	0.101587	0.0670352	0.324444	0.234286	0.333333	0.35	0.337143	0.296667	0.38	0.363333

### Sheet: Supplemental Data Set 14
Supplemental Data Set 14. Confusion matrix in pathway best k-means SetB clustering
	CYSTSYN-PWY	PWY-7120	PWY-5690	PWY-5733	PWY-699	PWY-321	PWY-7280	PWY-4841	PWY-5271	PWY-841	PWY-5934	PWY-5995	LEU-DEG2-PWY	PWY-6724	PWY-3781	PWY-5098	PWY-4081	PWY-5791	PWY-5114	PWY-5466	PWY-6922	CHLOROPHYLL-SYN	HISTSYN-PWY	PWY-5800	THISYNARA-PWY	PWY-882	PWY0-662	PWY-361	PWY-6546	PWY-401	PWY-7497	PWY-7139	PWY-1422	PWY-6199	PWY-2681	PWY-6733	PWYDQC-4	PWY-4321	PWY-6447	PWY-622	PWY-6442	PWY-5751	PWY-5337	PWY-6926	PWY-7450	PWY-6773	PWY-5068	DETOX1-PWY	PWY-6441	PWY-2261	MANNOSYL-CHITO-DOLICHOL-BIOSYNTHESIS	THIOREDOX-PWY	PWY-5936	PWY-5129	PWY-2541	PWY-6786	PWY-4203	PWY-1001	PWY-1061	PWY-3801	PWY-181	PWY-695	PWY-6549	PWY-6673	PWY-6823	CAROTENOID-PWY	PWY-7214	PWY-2902	RIBOSYN2-PWY	PWY-1081	LIPAS-PWY	PWY-5035	PWY-5398	VALDEG-PWY	GLUCONEO-PWY	PWY-7039	PWY-6363	PWY-5080	ETHYL-PWY	PWY-282	PWY-6352	PWY-6348	TRIGLSYN-PWY	PWY-5980	PWY-6443
CYSTSYN-PWY	0.5	0	0	0	0	0	0	0	0	0	0	0	0	0	0.25	0	0	0	0	0	0	0	0	0	0	0	0	0	0.25	0	0	0	0	0	0	0	0	0	0	0	0	0	0	0	0	0	0	0	0	0	0	0	0	0	0	0	0	0	0	0	0	0	0	0	0	0	0	0	0	0	0	0	0	0	0	0	0	0	0	0	0	0	0	0	0
PWY-7120	0	0.5	0	0	0	0	0	0	0	0	0	0	0	0	0.25	0	0	0	0	0	0	0	0	0	0	0	0	0	0	0	0	0	0	0	0	0	0	0	0	0	0	0	0	0	0	0	0	0	0	0	0	0	0	0	0	0	0	0	0	0.25	0	0	0	0	0	0	0	0	0	0	0	0	0	0	0	0	0	0	0	0	0	0	0	0	0
PWY-5690	0	0	0.6	0	0	0	0	0	0	0	0	0	0	0	0.2	0	0	0	0	0	0	0	0	0	0	0	0	0	0	0	0	0	0	0	0	0	0	0	0	0	0	0	0	0	0	0	0	0	0	0	0.2	0	0	0	0	0	0	0	0	0	0	0	0	0	0	0	0	0	0	0	0	0	0	0	0	0	0	0	0	0	0	0	0	0	0
PWY-5733	0	0	0	0.5	0	0	0	0	0	0	0	0	0	0	0	0	0	0	0	0	0	0	0	0	0	0	0	0	0	0	0	0	0	0	0	0	0	0	0	0	0	0	0	0	0	0	0	0	0	0	0.25	0	0	0	0	0	0	0	0	0	0	0	0	0	0	0	0	0	0	0	0	0	0	0	0	0	0	0	0.25	0	0	0	0	0	0
PWY-699	0	0	0	0.5	0.333333	0	0	0	0	0	0	0	0	0	0.166667	0	0	0	0	0	0	0	0	0	0	0	0	0	0	0	0	0	0	0	0	0	0	0	0	0	0	0	0	0	0	0	0	0	0	0	0	0	0	0	0	0	0	0	0	0	0	0	0	0	0	0	0	0	0	0	0	0	0	0	0	0	0	0	0	0	0	0	0	0	0
PWY-321	0	0	0	0	0	0.833333	0	0	0	0	0	0	0	0	0	0	0	0	0	0	0	0	0	0	0	0	0	0	0	0	0	0	0	0	0	0	0	0	0	0	0	0.166667	0	0	0	0	0	0	0	0	0	0	0	0	0	0	0	0	0	0	0	0	0	0	0	0	0	0	0	0	0	0	0	0	0	0	0	0	0	0	0	0	0	0	0
PWY-7280	0	0	0	0	0	0.2	0.4	0	0.2	0	0	0	0	0	0	0	0	0	0	0	0	0	0	0	0	0	0	0	0	0	0	0	0	0	0	0	0	0	0	0	0	0	0	0	0	0	0	0	0	0	0	0	0	0	0	0	0	0	0	0	0	0	0	0	0	0	0	0	0	0	0	0.2	0	0	0	0	0	0	0	0	0	0	0	0	0
PWY-4841	0	0	0	0	0	0	0	0.5	0.25	0	0	0	0	0	0	0	0	0	0	0	0	0	0	0	0	0	0	0	0	0	0	0	0	0	0	0	0	0	0	0	0	0	0	0	0	0	0	0	0	0	0	0	0	0	0	0	0	0	0	0	0	0	0	0	0	0.25	0	0	0	0	0	0	0	0	0	0	0	0	0	0	0	0	0	0	0
PWY-5271	0	0	0	0	0	0	0	0	0.5	0	0	0	0	0	0	0	0	0	0	0	0	0	0	0	0	0	0	0	0	0	0	0	0	0	0	0	0	0	0	0	0	0	0	0	0	0	0	0	0	0	0	0	0	0	0.25	0	0	0	0	0	0.25	0	0	0	0	0	0	0	0	0	0	0	0	0	0	0	0	0	0	0	0	0	0	0	0
PWY-841	0	0	0	0	0	0	0	0	0	0.571429	0	0	0	0	0	0	0	0	0	0	0	0	0	0	0	0	0	0	0	0	0	0	0	0	0	0	0	0	0	0	0.142857	0	0	0	0	0	0.142857	0	0	0	0	0	0	0	0	0	0	0	0	0	0	0	0	0	0	0	0	0	0	0	0	0	0.142857	0	0	0	0	0	0	0	0	0	0	0	0
PWY-5934	0	0	0	0	0	0	0	0	0	0	0.333333	0	0	0	0	0	0	0	0	0	0	0	0	0	0	0	0	0	0	0	0	0	0	0	0	0	0	0	0	0	0	0	0	0	0	0	0.166667	0	0	0	0.166667	0	0	0	0	0	0	0	0	0	0.166667	0	0	0	0	0	0	0	0	0	0	0	0	0.166667	0	0	0	0	0	0	0	0	0	0	0
PWY-5995	0	0	0	0	0	0.125	0	0	0	0	0	0.5	0	0	0	0	0	0	0	0	0	0	0	0	0	0	0	0	0	0	0	0	0	0	0	0	0	0	0	0	0	0	0	0	0	0	0.125	0	0.125	0	0	0	0	0	0	0	0	0	0	0	0	0	0	0	0	0	0	0	0	0	0.125	0	0	0	0	0	0	0	0	0	0	0	0	0	0
LEU-DEG2-PWY	0	0	0	0	0	0	0	0	0	0	0	0	0.6	0	0	0	0	0	0	0	0	0	0	0	0	0	0	0	0	0	0	0	0	0	0	0	0	0	0	0	0	0	0	0	0	0	0	0	0	0	0	0	0	0.2	0	0	0.2	0	0	0	0	0	0	0	0	0	0	0	0	0	0	0	0	0	0	0	0	0	0	0	0	0	0	0	0
PWY-6724	0	0	0	0	0	0	0	0	0	0.166667	0	0	0.166667	0.5	0	0	0	0	0	0	0	0	0	0	0	0	0	0	0	0	0	0	0	0	0	0	0	0	0	0	0	0	0.166667	0	0	0	0	0	0	0	0	0	0	0	0	0	0	0	0	0	0	0	0	0	0	0	0	0	0	0	0	0	0	0	0	0	0	0	0	0	0	0	0	0	0
PWY-3781	0	0	0	0	0	0.1	0	0	0	0.1	0	0	0.1	0	0.4	0	0	0	0	0	0	0	0.1	0	0	0	0.1	0	0	0	0	0	0	0	0	0	0	0	0	0	0	0	0	0	0	0	0	0	0	0	0	0	0	0	0	0	0	0	0	0	0	0	0	0	0	0	0	0	0	0	0	0	0	0.1	0	0	0	0	0	0	0	0	0	0	0
PWY-5098	0	0	0	0	0	0	0	0	0	0	0	0	0	0	0	0.75	0	0	0	0	0	0	0	0	0	0	0	0.25	0	0	0	0	0	0	0	0	0	0	0	0	0	0	0	0	0	0	0	0	0	0	0	0	0	0	0	0	0	0	0	0	0	0	0	0	0	0	0	0	0	0	0	0	0	0	0	0	0	0	0	0	0	0	0	0	0
PWY-4081	0	0	0	0	0	0	0	0	0	0	0	0	0	0	0	0.142857	0.428571	0	0	0	0	0	0	0	0	0	0.142857	0	0	0	0	0	0.142857	0	0	0	0	0	0	0	0	0	0	0	0.142857	0	0	0	0	0	0	0	0	0	0	0	0	0	0	0	0	0	0	0	0	0	0	0	0	0	0	0	0	0	0	0	0	0	0	0	0	0	0	0	0
PWY-5791	0	0	0	0	0	0	0	0	0	0	0	0	0	0	0	0	0	0.6	0.2	0	0.2	0	0	0	0	0	0	0	0	0	0	0	0	0	0	0	0	0	0	0	0	0	0	0	0	0	0	0	0	0	0	0	0	0	0	0	0	0	0	0	0	0	0	0	0	0	0	0	0	0	0	0	0	0	0	0	0	0	0	0	0	0	0	0	0
PWY-5114	0	0	0	0	0	0	0	0	0	0	0	0	0	0	0	0	0.125	0	0.375	0	0	0	0	0	0	0	0	0	0	0	0	0	0.125	0	0	0	0	0	0	0	0	0	0	0	0	0	0	0	0	0	0	0	0	0	0	0	0	0	0	0	0	0	0	0	0	0	0	0	0	0.125	0	0	0	0.125	0	0	0	0	0.125	0	0	0	0	0	0
PWY-5466	0	0	0	0	0	0	0	0	0.125	0	0	0.125	0	0	0	0	0.125	0	0	0.375	0	0	0	0	0	0	0.125	0	0	0.125	0	0	0	0	0	0	0	0	0	0	0	0	0	0	0	0	0	0	0	0	0	0	0	0	0	0	0	0	0	0	0	0	0	0	0	0	0	0	0	0	0	0	0	0	0	0	0	0	0	0	0	0	0	0	0
PWY-6922	0	0	0	0	0	0	0	0	0	0	0	0.142857	0	0	0	0	0	0	0	0	0.285714	0	0	0	0	0	0.142857	0	0	0	0	0	0	0	0	0	0	0	0	0	0	0	0	0	0	0	0	0	0	0	0	0	0	0	0	0	0	0	0	0	0	0	0	0	0	0	0	0	0.142857	0	0	0	0	0.142857	0	0	0	0.142857	0	0	0	0	0	0	0
CHLOROPHYLL-SYN	0	0	0	0	0	0	0	0	0	0	0	0	0	0	0	0	0	0	0	0	0	0.8	0	0	0	0	0	0	0	0	0	0	0	0	0	0	0	0	0	0	0	0	0	0	0	0	0.2	0	0	0	0	0	0	0	0	0	0	0	0	0	0	0	0	0	0	0	0	0	0	0	0	0	0	0	0	0	0	0	0	0	0	0	0	0	0
HISTSYN-PWY	0	0	0	0	0	0	0	0	0	0	0	0	0	0	0	0	0	0	0	0	0	0.166667	0.666667	0	0	0	0	0	0	0	0	0	0	0	0	0	0	0	0	0	0	0	0	0	0	0	0	0	0	0	0.166667	0	0	0	0	0	0	0	0	0	0	0	0	0	0	0	0	0	0	0	0	0	0	0	0	0	0	0	0	0	0	0	0	0	0
PWY-5800	0	0	0	0	0	0	0	0	0	0	0	0	0	0	0	0	0	0	0	0	0	0.3	0.1	0.3	0	0	0	0	0	0	0	0	0	0	0	0	0	0	0	0	0	0	0	0	0	0	0	0	0	0	0	0	0	0	0	0.1	0	0	0	0	0	0	0	0	0	0	0	0.1	0	0	0	0	0	0	0	0	0	0	0	0	0	0.1	0	0	0
THISYNARA-PWY	0	0	0	0	0	0	0	0	0	0	0	0	0	0	0	0	0	0	0	0	0	0.2	0	0	0.4	0.2	0	0	0	0	0	0	0	0	0	0	0	0	0	0.2	0	0	0	0	0	0	0	0	0	0	0	0	0	0	0	0	0	0	0	0	0	0	0	0	0	0	0	0	0	0	0	0	0	0	0	0	0	0	0	0	0	0	0	0	0
PWY-882	0	0	0	0	0	0	0	0	0	0	0	0	0.166667	0	0	0	0	0	0	0	0	0.166667	0	0	0	0.333333	0	0	0	0	0	0	0	0	0	0	0	0	0	0	0	0	0	0	0	0	0	0	0	0	0.166667	0	0	0	0	0	0	0	0	0	0	0	0	0	0	0	0	0	0	0	0	0	0	0	0	0	0	0	0	0	0	0	0	0.166667	0
PWY0-662	0	0	0	0	0	0	0	0	0	0	0	0	0	0	0	0	0	0	0	0	0	0	0	0	0	0	0.4	0	0	0	0	0	0	0	0	0	0	0	0	0	0	0	0	0	0	0	0	0	0	0	0	0	0	0	0	0	0	0	0	0	0	0.2	0.2	0	0	0.2	0	0	0	0	0	0	0	0	0	0	0	0	0	0	0	0	0	0	0
PWY-361	0	0	0	0	0	0	0	0	0	0	0	0	0	0	0	0	0	0	0	0	0	0	0	0	0	0	0.0909091	0.454545	0	0	0	0	0	0	0	0	0	0	0	0	0	0	0	0	0	0	0	0	0	0	0	0	0	0	0	0.0909091	0	0	0	0	0	0.0909091	0	0	0	0.0909091	0	0	0	0	0	0	0.0909091	0.0909091	0	0	0	0	0	0	0	0	0	0	0
PWY-6546	0	0	0	0.125	0	0	0	0	0	0	0	0.125	0	0	0	0	0	0	0	0	0	0	0	0	0	0	0	0	0.25	0	0	0	0	0	0	0	0	0	0	0	0	0	0	0	0	0	0	0	0	0	0	0	0	0	0	0	0	0	0	0	0	0.125	0	0	0	0	0	0	0	0	0	0.125	0	0.125	0	0	0.125	0	0	0	0	0	0	0	0
PWY-401	0	0	0	0	0	0	0	0	0	0	0	0	0	0	0	0	0	0	0	0	0	0	0	0	0	0	0	0	0.2	0.8	0	0	0	0	0	0	0	0	0	0	0	0	0	0	0	0	0	0	0	0	0	0	0	0	0	0	0	0	0	0	0	0	0	0	0	0	0	0	0	0	0	0	0	0	0	0	0	0	0	0	0	0	0	0	0
PWY-7497	0	0	0	0	0	0	0	0	0	0	0	0	0	0.125	0	0	0	0	0	0	0	0	0	0	0	0	0	0	0	0.375	0.5	0	0	0	0	0	0	0	0	0	0	0	0	0	0	0	0	0	0	0	0	0	0	0	0	0	0	0	0	0	0	0	0	0	0	0	0	0	0	0	0	0	0	0	0	0	0	0	0	0	0	0	0	0	0
PWY-7139	0	0	0	0	0	0	0	0	0	0	0	0	0	0	0	0	0	0	0	0	0	0	0	0	0	0	0	0	0	0.285714	0	0.428571	0	0	0	0	0	0	0	0	0	0.285714	0	0	0	0	0	0	0	0	0	0	0	0	0	0	0	0	0	0	0	0	0	0	0	0	0	0	0	0	0	0	0	0	0	0	0	0	0	0	0	0	0	0	0
PWY-1422	0	0	0	0	0	0	0	0	0	0	0	0	0	0	0	0	0	0	0	0	0	0	0	0	0	0	0	0	0	0.25	0	0	0.5	0	0	0	0	0	0	0	0	0	0	0	0	0	0	0	0	0	0	0	0	0	0	0	0	0	0	0	0	0	0	0	0	0	0	0	0	0	0	0	0	0	0.25	0	0	0	0	0	0	0	0	0	0
PWY-6199	0	0	0	0	0	0	0	0	0	0	0	0	0	0	0	0	0	0	0	0	0	0	0	0	0	0	0	0	0	0.222222	0	0	0	0.666667	0	0	0	0	0	0	0	0	0	0	0	0	0	0	0	0	0	0	0.111111	0	0	0	0	0	0	0	0	0	0	0	0	0	0	0	0	0	0	0	0	0	0	0	0	0	0	0	0	0	0	0	0
PWY-2681	0	0	0	0	0	0	0	0	0	0	0	0	0	0.230769	0	0	0	0	0	0	0	0	0	0	0	0	0	0	0	0.307692	0	0	0	0.0769231	0.230769	0	0	0	0	0	0	0	0	0	0	0	0	0	0	0	0	0.0769231	0	0	0	0	0	0	0	0	0	0	0	0	0	0	0	0	0	0.0769231	0	0	0	0	0	0	0	0	0	0	0	0	0	0	0
PWY-6733	0	0	0	0	0	0	0	0	0	0	0	0	0	0	0	0.142857	0	0	0	0	0	0	0	0	0	0	0	0	0	0	0	0	0	0	0	0.428571	0	0	0	0	0	0	0	0	0	0	0	0	0	0	0	0	0	0	0	0	0	0	0	0	0	0	0	0	0	0	0	0	0	0.142857	0	0	0.142857	0	0	0	0	0	0	0.142857	0	0	0	0	0
PWYDQC-4	0	0	0	0	0	0	0.125	0	0	0	0	0	0	0	0	0	0	0	0	0.125	0	0	0	0	0	0	0	0	0	0	0	0	0	0	0	0	0.25	0	0	0	0	0	0	0	0	0	0	0	0	0	0	0	0	0	0	0	0	0	0	0	0	0	0	0	0	0	0	0.125	0	0.375	0	0	0	0	0	0	0	0	0	0	0	0	0	0	0
PWY-4321	0	0	0	0	0	0	0	0	0	0	0	0	0	0	0	0	0	0	0	0	0	0	0	0	0	0	0	0	0	0	0	0	0	0	0	0	0	0.5	0	0	0	0	0	0	0	0	0	0	0	0	0	0.25	0	0	0	0	0	0	0.25	0	0	0	0	0	0	0	0	0	0	0	0	0	0	0	0	0	0	0	0	0	0	0	0	0	0
PWY-6447	0	0	0	0.166667	0	0	0	0.166667	0	0	0	0	0	0	0	0	0	0	0	0	0	0	0	0	0	0	0	0	0	0	0	0	0	0	0	0	0	0.166667	0.5	0	0	0	0	0	0	0	0	0	0	0	0	0	0	0	0	0	0	0	0	0	0	0	0	0	0	0	0	0	0	0	0	0	0	0	0	0	0	0	0	0	0	0	0	0	0
PWY-622	0	0	0	0	0.0909091	0	0	0.0909091	0.181818	0	0	0	0	0	0	0	0	0	0	0	0	0	0	0	0	0	0	0	0	0	0	0	0	0	0	0	0	0.181818	0	0.363636	0	0.0909091	0	0	0	0	0	0	0	0	0	0	0	0	0	0	0	0	0	0	0	0	0	0	0	0	0	0	0	0	0	0	0	0	0	0	0	0	0	0	0	0	0	0	0
PWY-6442	0	0	0	0	0	0	0	0	0	0	0	0	0	0	0	0	0	0	0	0	0	0	0	0	0	0	0	0	0	0	0	0	0	0	0.2	0	0	0	0	0	0.4	0.2	0	0	0	0	0	0	0	0	0	0	0	0	0	0	0	0	0	0	0	0	0	0	0	0	0	0	0	0	0	0	0	0.2	0	0	0	0	0	0	0	0	0	0	0
PWY-5751	0	0	0	0.285714	0	0	0	0	0	0	0	0	0	0	0	0	0	0.142857	0	0	0	0	0	0	0	0	0	0	0	0	0	0	0	0	0.142857	0	0	0	0	0	0	0.285714	0	0	0	0	0	0	0	0	0	0	0	0	0	0.142857	0	0	0	0	0	0	0	0	0	0	0	0	0	0	0	0	0	0	0	0	0	0	0	0	0	0	0	0	0
PWY-5337	0	0	0	0	0	0	0	0	0	0	0	0	0	0	0	0	0	0	0	0	0	0	0	0	0	0	0	0	0	0	0	0	0	0	0	0	0	0	0	0	0	0	0.5	0.166667	0	0	0	0	0	0	0	0.166667	0	0	0	0	0	0	0	0	0	0	0	0	0	0	0	0	0	0	0	0	0	0	0	0	0	0	0	0	0.166667	0	0	0	0
PWY-6926	0	0	0	0	0	0	0	0	0	0	0	0	0	0	0	0	0	0	0	0	0	0	0	0	0	0	0	0	0.166667	0	0.333333	0	0	0	0	0	0	0	0	0	0	0	0	0.333333	0	0	0	0	0	0	0	0.166667	0	0	0	0	0	0	0	0	0	0	0	0	0	0	0	0	0	0	0	0	0	0	0	0	0	0	0	0	0	0	0	0	0
PWY-7450	0	0	0	0	0	0	0	0	0	0	0	0	0	0	0	0	0	0	0	0	0	0	0	0	0	0	0	0	0	0	0	0	0	0	0	0	0	0	0	0	0	0	0	0.166667	0.5	0	0	0	0	0	0	0	0.166667	0	0	0	0	0	0	0	0	0	0	0	0	0	0	0	0	0	0	0	0	0	0	0	0	0	0	0	0	0	0.166667	0	0
PWY-6773	0	0	0	0	0	0	0	0.111111	0	0.111111	0	0	0	0	0.111111	0	0	0	0	0	0	0	0	0	0	0	0	0	0	0	0	0	0	0	0	0	0	0	0	0	0	0	0	0.111111	0	0.444444	0	0.111111	0	0	0	0	0	0	0	0	0	0	0	0	0	0	0	0	0	0	0	0	0	0	0	0	0	0	0	0	0	0	0	0	0	0	0	0	0
PWY-5068	0	0	0	0	0	0	0	0	0	0	0	0	0	0	0	0	0	0	0	0	0	0	0	0	0	0	0	0	0	0	0	0	0	0	0	0	0	0	0	0	0	0	0	0.166667	0	0	0.333333	0.166667	0	0	0	0	0	0	0	0	0	0	0	0.166667	0	0	0	0	0	0	0	0	0	0.166667	0	0	0	0	0	0	0	0	0	0	0	0	0	0	0
DETOX1-PWY	0	0	0	0	0	0	0	0	0	0	0	0	0	0	0	0	0	0	0	0	0	0	0	0	0	0	0	0	0	0	0	0	0	0	0	0	0	0	0.111111	0	0	0	0.111111	0	0	0	0	0.444444	0	0.111111	0	0	0	0	0	0	0	0	0	0.111111	0	0	0	0	0	0	0	0	0	0	0	0	0	0	0	0	0	0	0	0	0	0.111111	0	0	0
PWY-6441	0	0	0	0.111111	0	0	0	0	0	0	0	0	0	0	0	0	0	0	0	0	0	0.111111	0	0	0	0	0	0	0	0.111111	0	0	0	0	0	0	0	0	0	0	0	0	0	0	0	0.222222	0	0	0.333333	0	0	0	0	0	0	0	0	0	0	0	0.111111	0	0	0	0	0	0	0	0	0	0	0	0	0	0	0	0	0	0	0	0	0	0	0	0
PWY-2261	0	0	0	0.111111	0	0	0	0	0	0	0.111111	0.111111	0	0	0	0	0	0.111111	0	0	0	0	0	0	0	0	0	0	0	0.111111	0	0	0	0	0	0	0	0	0	0	0	0	0	0	0	0.111111	0	0	0	0.333333	0	0	0	0	0	0	0	0	0	0	0	0	0	0	0	0	0	0	0	0	0	0	0	0	0	0	0	0	0	0	0	0	0	0	0
MANNOSYL-CHITO-DOLICHOL-BIOSYNTHESIS	0	0	0	0	0	0	0	0	0	0	0	0.0714286	0	0	0	0	0	0.0714286	0	0	0	0	0	0	0	0	0	0	0	0.0714286	0	0	0	0	0	0	0	0	0	0	0	0	0	0	0	0	0	0.0714286	0	0	0.5	0.0714286	0	0	0	0	0	0	0	0	0	0	0	0	0	0	0.0714286	0	0	0	0	0	0	0	0	0.0714286	0	0	0	0	0	0	0	0	0
THIOREDOX-PWY	0	0	0	0	0.0416667	0	0	0	0	0	0	0	0	0	0.0833333	0	0	0	0	0	0	0	0	0	0	0	0	0	0	0	0	0	0	0	0.0416667	0	0	0	0.0416667	0	0	0	0	0	0	0.0416667	0	0	0	0	0	0.625	0	0	0	0	0	0	0	0	0	0	0	0	0	0	0	0	0.0416667	0	0	0.0416667	0	0.0416667	0	0	0	0	0	0	0	0	0	0	0
PWY-5936	0	0	0	0	0	0	0	0	0.0714286	0	0.214286	0	0	0	0	0	0	0	0	0	0	0	0	0	0	0	0	0	0	0	0	0	0	0	0	0	0.0714286	0	0	0	0	0	0	0	0	0	0	0	0	0	0	0	0.428571	0.142857	0	0	0	0	0	0	0	0	0	0	0	0	0	0	0	0	0	0	0	0	0	0	0	0	0	0	0	0	0	0	0.0714286
PWY-5129	0	0	0	0	0	0	0	0	0.0588235	0	0	0	0	0	0	0	0	0	0	0	0.0588235	0	0	0	0	0	0	0	0	0	0	0	0	0	0	0	0.0588235	0	0	0	0	0	0	0.235294	0	0	0	0.0588235	0	0	0	0.0588235	0	0.294118	0	0	0	0	0	0	0	0	0	0	0	0	0	0	0	0	0	0	0	0	0	0	0	0.0588235	0	0	0	0	0	0.117647	0
PWY-2541	0	0	0	0	0	0	0	0	0	0	0	0	0	0	0	0	0	0	0.0666667	0	0	0	0	0	0	0	0	0	0	0	0	0	0	0	0	0	0	0	0	0	0	0	0	0.0666667	0	0	0	0	0.0666667	0	0	0	0	0.0666667	0.533333	0	0	0.0666667	0	0	0	0	0	0.0666667	0	0	0	0	0	0	0	0	0	0	0	0	0	0	0.0666667	0	0	0	0	0	0
PWY-6786	0	0.0833333	0	0	0	0	0	0	0	0	0	0	0	0	0	0	0	0	0	0.166667	0.0833333	0	0	0	0	0	0	0	0	0	0	0	0	0	0	0	0	0	0	0	0	0	0.166667	0.166667	0	0	0	0	0	0	0	0	0	0	0	0.166667	0.0833333	0.0833333	0	0	0	0	0	0	0	0	0	0	0	0	0	0	0	0	0	0	0	0	0	0	0	0	0	0	0
PWY-4203	0	0	0	0	0	0	0	0	0	0	0	0	0	0	0	0	0	0	0	0	0	0	0	0	0	0	0	0	0	0	0	0	0	0	0	0	0	0	0.272727	0	0.0454545	0	0	0	0	0	0	0	0	0	0	0.0909091	0	0	0.0454545	0	0.272727	0.0454545	0.0454545	0	0	0	0	0	0	0	0	0	0	0	0	0	0.0454545	0	0.0454545	0	0	0	0	0	0	0.0454545	0.0454545	0	0
PWY-1001	0	0	0	0	0	0	0	0	0	0	0	0	0	0.0555556	0	0	0	0	0.0555556	0	0	0	0	0	0	0.0555556	0	0	0	0	0	0.0555556	0	0	0	0	0	0	0.111111	0.0555556	0	0	0	0	0	0	0	0	0	0	0	0.0555556	0	0	0	0	0	0.333333	0.0555556	0	0	0	0.0555556	0	0	0	0	0	0	0	0	0	0	0	0	0.0555556	0	0	0.0555556	0	0	0	0	0	0
PWY-1061	0	0	0	0	0	0	0	0	0	0	0	0	0	0	0	0	0	0	0	0	0	0	0	0	0	0	0	0	0	0	0	0	0	0	0	0	0.047619	0	0.047619	0.142857	0	0	0	0.047619	0	0.190476	0	0	0	0	0	0	0	0	0	0	0	0	0.285714	0	0	0	0	0	0	0	0	0	0	0	0.047619	0	0	0	0	0	0	0.047619	0.047619	0	0.047619	0	0.047619	0	0
PWY-3801	0	0	0	0	0	0	0	0	0	0	0	0	0	0	0	0	0	0	0	0	0.142857	0.142857	0	0	0	0	0	0	0	0	0	0	0	0	0	0	0	0	0	0	0	0	0	0	0	0	0	0	0	0	0	0	0	0	0	0	0	0	0	0.428571	0.142857	0	0	0	0	0	0	0	0	0	0	0	0	0	0	0	0	0	0	0	0	0	0	0	0.142857
PWY-181	0.111111	0	0	0	0	0	0	0	0	0	0	0	0	0	0	0	0	0	0	0.111111	0	0	0	0	0	0	0	0	0	0	0	0	0.111111	0	0	0	0	0	0	0	0	0	0	0	0	0	0	0	0	0	0	0	0	0	0	0	0	0	0	0.111111	0.444444	0	0	0	0	0	0	0	0.111111	0	0	0	0	0	0	0	0	0	0	0	0	0	0	0	0
PWY-695	0	0	0	0	0	0	0	0	0	0	0	0	0	0	0	0	0	0	0	0	0	0	0	0	0	0	0	0	0	0.0909091	0	0	0	0	0	0.0909091	0	0	0	0	0	0	0	0	0	0	0	0	0	0	0	0	0.0909091	0	0	0	0	0	0	0.0909091	0.454545	0.181818	0	0	0	0	0	0	0	0	0	0	0	0	0	0	0	0	0	0	0	0	0	0	0
PWY-6549	0	0	0	0	0	0	0	0	0	0	0	0	0	0	0	0	0	0	0	0	0	0	0	0	0	0	0	0	0	0	0	0	0	0	0	0	0	0	0	0	0	0	0	0	0	0	0	0	0	0	0	0	0	0.166667	0	0	0	0	0	0	0.166667	0	0.333333	0.166667	0	0	0	0	0	0	0	0	0	0	0	0	0	0	0	0	0	0	0	0	0.166667
PWY-6673	0	0	0	0	0	0	0	0	0	0	0	0	0.1	0	0	0	0	0	0	0	0	0	0	0	0	0	0	0	0	0	0	0	0	0	0	0	0	0	0	0	0	0.1	0	0	0	0	0	0	0	0	0	0	0	0	0	0	0	0	0	0	0.2	0	0	0.2	0	0	0	0	0	0.3	0	0	0	0	0	0	0	0	0	0	0	0	0	0.1	0
PWY-6823	0	0	0	0	0	0	0	0	0	0	0	0	0	0	0	0	0	0	0	0	0	0.142857	0	0	0	0	0	0.142857	0	0	0	0	0	0	0	0	0	0	0	0	0	0	0	0	0	0	0	0	0	0	0	0	0	0	0	0	0	0	0	0	0.142857	0	0	0	0.285714	0.142857	0	0	0	0	0	0	0.142857	0	0	0	0	0	0	0	0	0	0	0	0
CAROTENOID-PWY	0	0	0	0	0	0	0	0	0	0	0	0	0	0	0	0	0	0	0.0833333	0	0	0	0	0	0.0833333	0	0	0	0	0	0	0	0	0	0	0	0	0	0	0.166667	0	0	0	0	0	0	0	0	0.0833333	0	0	0	0	0	0	0	0	0	0	0	0.0833333	0	0	0	0	0.416667	0	0	0	0	0	0	0	0	0	0	0	0	0	0.0833333	0	0	0	0	0
PWY-7214	0	0	0	0	0	0	0	0	0	0	0	0	0	0	0	0	0	0	0	0	0	0	0	0	0	0	0	0	0	0	0	0	0	0	0	0	0	0.166667	0	0	0	0	0	0	0	0	0	0	0	0	0	0	0	0	0	0	0	0	0	0	0.166667	0	0	0	0	0	0.333333	0	0	0	0	0	0	0	0.166667	0	0	0	0	0	0	0	0	0.166667	0
PWY-2902	0.117647	0	0	0	0	0	0	0	0	0	0	0	0	0	0	0	0	0	0	0	0	0.0588235	0	0	0	0	0	0	0	0	0	0	0	0	0	0	0	0	0	0	0	0	0	0	0	0	0	0.176471	0.0588235	0	0	0	0	0	0	0	0	0	0	0	0.117647	0	0	0.0588235	0	0	0	0.294118	0	0	0	0	0	0	0.0588235	0	0	0	0	0	0	0	0	0.0588235	0
RIBOSYN2-PWY	0.1	0	0	0	0	0	0	0	0	0	0	0	0	0	0	0	0	0	0	0	0	0	0	0	0	0	0	0	0	0	0	0	0	0	0	0.1	0	0	0	0	0	0	0	0	0	0	0	0.1	0	0.1	0	0	0	0	0	0.1	0	0	0	0	0.1	0	0	0	0	0	0	0	0.3	0	0	0	0	0	0	0	0	0	0	0	0	0	0.1	0	0
PWY-1081	0.0625	0	0	0	0	0	0	0	0	0	0	0	0.0208333	0	0	0	0	0	0	0	0	0.0625	0	0	0	0	0	0	0	0	0	0	0	0	0	0	0.0208333	0	0	0	0	0	0.0416667	0	0	0	0	0.0416667	0	0	0	0	0	0	0	0	0	0	0	0	0.0625	0	0	0	0	0	0	0	0	0.645833	0.0416667	0	0	0	0	0	0	0	0	0	0	0	0	0	0
LIPAS-PWY	0.117647	0	0	0	0	0	0	0	0	0	0	0	0	0	0	0	0	0	0	0	0	0	0	0	0	0	0	0	0	0	0	0	0	0	0.0392157	0	0.0196078	0	0	0	0	0	0	0	0	0	0	0	0	0	0	0	0	0	0	0	0	0	0	0	0.254902	0	0	0.0196078	0	0	0	0.0392157	0	0.215686	0.196078	0	0	0	0	0	0	0	0	0	0	0.0588235	0	0.0196078	0.0196078
PWY-5035	0	0	0	0	0	0	0	0	0	0	0	0	0	0	0	0	0	0	0	0	0	0	0	0	0	0	0	0	0	0	0	0	0	0	0	0	0	0	0	0	0	0	0	0	0	0	0	0	0	0	0	0	0	0	0	0	0	0	0	0	0	0	0	0	0	0	0	0	0	0	0	0.75	0.25	0	0	0	0	0	0	0	0	0	0	0	0
PWY-5398	0	0	0	0	0	0	0	0	0	0	0	0	0	0	0	0	0	0	0	0	0	0	0	0	0	0	0	0	0	0	0.0909091	0	0.0909091	0	0	0	0	0	0	0	0	0	0	0	0	0	0.0909091	0	0	0	0	0	0	0.0909091	0	0	0	0	0	0	0	0	0	0.0909091	0	0	0	0	0	0	0	0.0909091	0.363636	0.0909091	0	0	0	0	0	0	0	0	0	0	0
VALDEG-PWY	0	0	0	0	0	0	0	0.0769231	0	0	0	0	0	0	0	0	0.0769231	0	0	0	0	0	0	0	0	0	0	0	0	0	0	0	0.0769231	0	0	0	0	0	0	0	0	0	0.153846	0	0	0	0	0	0	0	0	0	0	0	0	0	0	0	0	0	0	0	0.0769231	0	0	0	0	0	0	0	0	0	0	0.307692	0	0	0	0	0	0	0.0769231	0.0769231	0.0769231	0	0
GLUCONEO-PWY	0	0	0	0	0	0	0	0	0	0	0	0	0	0	0	0.0833333	0	0	0	0	0	0.0833333	0	0	0.0833333	0	0	0	0	0	0.0833333	0	0	0	0	0	0.0833333	0	0	0	0	0	0	0	0	0	0	0.0833333	0	0	0	0.0833333	0	0	0	0	0	0	0	0	0	0	0	0	0	0	0	0.0833333	0	0	0	0	0	0.0833333	0.166667	0	0	0	0	0	0.0833333	0	0	0	0
PWY-7039	0.111111	0	0	0	0	0	0	0	0	0	0	0	0	0	0	0	0	0	0	0	0	0	0	0	0	0	0.222222	0	0	0.111111	0	0	0	0	0	0	0	0	0	0	0	0	0	0	0	0	0.111111	0	0	0	0	0	0	0	0	0	0	0	0	0.111111	0	0	0.111111	0	0	0	0	0	0	0	0	0	0	0	0	0.222222	0	0	0	0	0	0	0	0	0
PWY-6363	0	0	0	0	0	0	0	0	0	0	0	0	0	0	0	0.0833333	0	0	0	0	0	0	0	0	0	0	0.0833333	0	0	0.0833333	0	0	0	0	0	0	0.0833333	0	0	0	0	0	0	0	0	0	0	0	0	0	0	0	0.0833333	0	0	0	0	0	0	0	0	0	0.0833333	0	0	0	0	0	0	0	0	0	0.0833333	0	0	0.0833333	0.25	0	0	0.0833333	0	0	0	0	0
PWY-5080	0	0	0	0	0	0	0	0	0	0	0	0	0	0	0	0	0	0	0	0	0	0	0.0909091	0	0	0	0	0	0	0	0	0	0	0	0	0	0	0	0	0	0	0.0909091	0	0	0	0	0	0	0	0	0	0	0.0909091	0	0	0	0	0	0	0.0909091	0	0	0.0909091	0	0	0	0	0	0	0	0	0.0909091	0	0	0	0.181818	0	0.272727	0	0	0	0	0	0	0
ETHYL-PWY	0	0	0	0	0	0	0	0.0909091	0	0	0	0.0909091	0	0	0	0	0	0	0	0	0	0	0	0	0	0	0	0.0909091	0	0	0	0	0.0909091	0	0	0	0	0	0	0	0	0	0	0	0	0	0	0	0	0	0	0	0	0	0	0	0	0	0	0	0	0	0.0909091	0	0	0	0	0	0	0	0	0	0	0	0	0	0	0	0.363636	0.0909091	0	0.0909091	0	0	0
PWY-282	0	0	0	0	0	0.0909091	0	0.0909091	0	0	0	0	0	0	0	0	0	0	0	0	0	0	0	0	0	0	0	0	0	0	0	0.0909091	0	0	0	0	0	0	0	0	0	0	0	0	0	0	0	0	0	0	0	0	0	0.0909091	0	0	0	0	0	0	0	0	0.0909091	0	0	0	0	0	0	0	0	0	0	0	0	0.0909091	0	0	0.0909091	0.363636	0	0	0	0	0
PWY-6352	0	0	0	0	0	0	0.0714286	0	0	0	0	0	0.0714286	0	0	0	0	0.0714286	0	0	0	0	0	0.0714286	0.0714286	0.0714286	0	0.0714286	0	0	0	0	0	0	0	0	0	0	0	0	0	0	0.0714286	0	0	0	0	0	0	0	0	0	0	0	0	0	0	0	0	0	0	0	0	0	0	0	0	0	0	0	0	0	0	0	0	0	0	0	0	0	0.428571	0	0	0	0
PWY-6348	0	0	0	0	0	0	0.0625	0.0625	0.0625	0	0	0	0	0	0	0.0625	0	0.0625	0	0	0	0.125	0	0	0	0	0.0625	0	0	0.0625	0	0	0	0	0	0	0	0	0	0	0	0	0	0	0	0	0	0	0	0	0	0	0	0	0.0625	0	0	0	0	0	0	0	0.0625	0	0	0	0	0	0	0	0.0625	0	0	0	0	0	0	0	0	0	0.0625	0.1875	0	0	0
TRIGLSYN-PWY	0	0	0.117647	0	0	0	0	0	0	0	0	0	0	0	0	0	0	0	0.0588235	0.0588235	0	0.0588235	0	0	0	0	0	0	0	0	0	0	0	0	0	0	0.0588235	0.0588235	0	0	0	0.0588235	0	0	0	0	0	0	0	0	0	0	0	0	0	0	0	0.0588235	0	0	0	0	0	0.117647	0	0.0588235	0	0	0	0	0	0	0	0	0	0	0	0	0	0	0	0	0.294118	0	0
PWY-5980	0	0.0454545	0.0454545	0	0	0	0	0	0	0	0	0	0.0454545	0	0	0	0	0	0.0454545	0	0.0454545	0	0	0	0	0	0	0	0	0	0	0	0	0.0909091	0	0	0.0454545	0.0909091	0	0	0.0454545	0.0909091	0	0	0	0	0	0	0	0	0	0	0.0454545	0	0	0	0	0	0	0	0.0454545	0	0	0	0	0	0	0	0	0	0	0	0	0	0	0.0454545	0	0.0454545	0	0	0	0	0	0.181818	0.0454545
PWY-6443	0	0	0.0434783	0	0	0	0	0	0	0	0.0434783	0.0434783	0	0	0	0	0	0	0	0	0	0	0	0	0	0	0	0	0	0	0	0	0	0	0	0	0	0	0	0	0	0.0434783	0.0869565	0	0	0.0434783	0	0	0	0	0	0	0	0	0	0.0434783	0	0.0434783	0	0	0	0	0	0	0	0	0.0869565	0.0434783	0	0	0.0434783	0	0	0.0434783	0	0	0	0	0.0434783	0	0.0434783	0	0	0	0.304348

### Sheet: Supplemental Data Set 15
Supplemental Data Set 15. Confusion matrix in pathway best unbalanced RF SetB models
	CYSTSYN-PWY	PWY-7120	PWY-5690	PWY-5733	PWY-699	PWY-321	PWY-7280	PWY-4841	PWY-5271	PWY-841	PWY-5934	PWY-5995	LEU-DEG2-PWY	PWY-6724	PWY-3781	PWY-5098	PWY-4081	PWY-5791	PWY-5114	PWY-5466	PWY-6922	CHLOROPHYLL-SYN	HISTSYN-PWY	PWY-5800	THISYNARA-PWY	PWY-882	PWY0-662	PWY-361	PWY-6546	PWY-401	PWY-7497	PWY-7139	PWY-1422	PWY-6199	PWY-2681	PWY-6733	PWYDQC-4	PWY-4321	PWY-6447	PWY-622	PWY-6442	PWY-5751	PWY-5337	PWY-6926	PWY-7450	PWY-6773	PWY-5068	DETOX1-PWY	PWY-6441	PWY-2261	MANNOSYL-CHITO-DOLICHOL-BIOSYNTHESIS	THIOREDOX-PWY	PWY-5936	PWY-5129	PWY-2541	PWY-6786	PWY-4203	PWY-1001	PWY-1061	PWY-3801	PWY-181	PWY-695	PWY-6549	PWY-6673	PWY-6823	CAROTENOID-PWY	PWY-7214	PWY-2902	RIBOSYN2-PWY	PWY-1081	LIPAS-PWY	PWY-5035	PWY-5398	VALDEG-PWY	GLUCONEO-PWY	PWY-7039	PWY-6363	PWY-5080	ETHYL-PWY	PWY-282	PWY-6352	PWY-6348	TRIGLSYN-PWY	PWY-5980	PWY-6443
CYSTSYN-PWY	0	0	0	0	0	0	0	0	0	0	0	0	0	0	0	0	0	0	0	0	0	0	0	0	0	0	0	0	0	0	0	0	0	0	0	0	0	0	0	0	0	0	0	0	0	0	0	0	0.2	0	0	0	0	0	0	0	0	0	0	0	0	0	0	0	0	0	0	0	0	0	0.8	0	0	0	0	0	0	0	0	0	0	0	0	0	0
PWY-7120	0	0.6	0	0	0	0	0	0	0	0	0	0	0	0	0	0	0	0	0	0	0	0	0	0	0	0	0	0	0	0	0	0	0	0	0	0	0	0	0	0	0	0	0	0	0	0	0	0	0	0	0	0	0	0	0	0	0	0	0	0	0	0	0	0	0	0	0	0.2	0	0.2	0	0	0	0	0	0	0	0	0	0	0	0	0	0	0
PWY-5690	0	0	0.4	0	0	0	0	0	0	0	0	0	0	0	0.2	0	0	0	0	0	0	0	0	0	0	0	0	0	0	0	0	0	0	0	0	0	0	0	0	0	0	0	0	0	0	0	0	0	0	0	0	0	0	0	0	0	0	0	0	0	0	0	0	0	0	0	0	0	0	0	0.4	0	0	0	0	0	0	0	0	0	0	0	0	0	0
PWY-5733	0	0	0	0.5	0	0	0	0	0	0	0	0	0	0	0	0	0	0	0	0	0	0	0	0	0	0	0	0	0	0	0	0	0	0	0.166667	0	0	0	0	0	0	0	0	0	0	0	0	0	0	0	0	0.166667	0	0.166667	0	0	0	0	0	0	0	0	0	0	0	0	0	0	0	0	0	0	0	0	0	0	0	0	0	0	0	0	0	0	0
PWY-699	0	0	0	0	0.333333	0	0	0	0	0	0	0	0	0	0	0	0	0	0	0	0	0	0	0	0	0	0	0.166667	0	0	0	0	0	0	0	0	0	0	0	0	0	0	0	0	0	0	0	0	0	0	0	0	0	0.5	0	0	0	0	0	0	0	0	0	0	0	0	0	0	0	0	0	0	0	0	0	0	0	0	0	0	0	0	0	0	0
PWY-321	0	0	0	0	0	0.833333	0	0	0	0	0	0	0	0	0	0	0	0	0	0	0	0	0	0	0	0	0	0.166667	0	0	0	0	0	0	0	0	0	0	0	0	0	0	0	0	0	0	0	0	0	0	0	0	0	0	0	0	0	0	0	0	0	0	0	0	0	0	0	0	0	0	0	0	0	0	0	0	0	0	0	0	0	0	0	0	0
PWY-7280	0	0	0	0	0	0	0	0	0	0	0	0	0	0	0	0	0	0	0	0	0	0	0	0	0	0	0	0	0	0	0	0	0	0	0	0	0	0	0	0	0	0	0	0	0	0	0	0	0	0	0	0.2	0	0	0	0	0	0	0	0	0	0	0.2	0	0	0	0	0	0	0	0.6	0	0	0	0	0	0	0	0	0	0	0	0	0	0
PWY-4841	0	0	0	0	0	0	0	0	0	0	0	0	0	0	0	0	0	0	0	0	0	0	0	0	0	0	0	0	0	0	0	0	0	0	0	0	0	0	0	0	0	0	0	0	0	0	0	0	0	0	0	0	0	0	0	0	0	0	0	0	0	0	0	0	0	0	0	0	0	0.333333	0.666667	0	0	0	0	0	0	0	0	0	0	0	0	0	0
PWY-5271	0	0	0	0	0	0	0	0	0.4	0	0	0	0	0	0	0	0	0	0	0.2	0	0	0	0	0	0	0	0.2	0	0	0	0	0	0	0	0	0	0	0	0	0	0	0	0	0	0	0	0	0	0	0	0	0	0	0	0	0	0	0	0	0	0	0	0	0	0	0	0	0	0	0	0	0	0	0	0	0	0	0	0.2	0	0	0	0	0
PWY-841	0	0	0	0	0	0	0	0	0	0.571429	0	0	0	0	0	0	0	0	0	0	0	0	0	0	0	0	0	0	0	0	0	0	0	0	0	0	0	0	0	0	0	0	0	0	0	0	0	0	0	0	0	0	0	0	0	0	0	0	0	0	0	0	0	0	0	0	0	0	0	0	0.428571	0	0	0	0	0	0	0	0	0	0	0	0	0	0
PWY-5934	0	0	0	0	0	0	0	0	0	0	0.333333	0	0	0	0	0	0	0	0	0.166667	0	0	0	0	0	0	0	0	0	0	0	0	0	0	0	0	0	0	0	0	0	0	0	0	0	0	0	0	0	0	0	0	0	0	0	0	0	0	0	0	0	0	0	0	0	0	0	0	0	0.166667	0.333333	0	0	0	0	0	0	0	0	0	0	0	0	0	0
PWY-5995	0	0	0	0	0	0	0	0	0	0	0	0.375	0	0	0	0	0	0	0	0	0	0	0	0	0	0	0	0.125	0	0	0	0	0	0	0	0	0	0	0	0	0	0	0	0	0	0	0	0	0	0	0	0	0	0	0	0	0	0.125	0	0	0	0	0	0	0	0.125	0	0	0	0.125	0	0	0	0	0	0	0	0	0	0	0	0	0	0	0.125
LEU-DEG2-PWY	0	0	0	0	0	0	0	0	0	0	0	0	0.4	0	0	0	0	0	0	0	0	0	0	0	0	0	0	0	0	0	0	0	0	0	0	0	0	0	0	0	0	0	0	0	0	0	0	0	0	0	0	0	0	0	0	0	0	0	0	0	0	0	0	0	0	0	0	0	0	0	0.6	0	0	0	0	0	0	0	0	0	0	0	0	0	0
PWY-6724	0	0	0	0	0	0	0	0	0	0	0	0	0	0.333333	0	0	0	0	0	0	0	0	0	0	0	0	0	0	0	0	0	0	0	0	0	0	0	0	0	0	0	0	0	0	0	0	0	0	0	0	0	0	0	0	0	0	0	0	0	0.166667	0	0	0	0	0	0	0	0	0	0	0.5	0	0	0	0	0	0	0	0	0	0	0	0	0	0
PWY-3781	0	0	0	0	0	0	0	0	0	0	0	0	0	0	0.5	0	0	0	0	0	0	0	0	0	0	0	0	0	0	0	0	0	0	0	0	0	0	0	0	0	0	0	0	0	0	0	0	0	0	0	0.1	0	0	0	0	0	0	0	0.1	0	0	0	0	0	0	0	0	0	0	0.1	0.2	0	0	0	0	0	0	0	0	0	0	0	0	0	0
PWY-5098	0	0	0	0	0	0	0	0	0	0	0	0	0	0	0	0.4	0	0	0	0	0	0	0	0	0	0	0	0	0	0	0	0	0	0	0	0	0	0	0	0	0	0	0	0	0	0	0	0	0	0	0	0	0	0	0	0	0	0	0	0	0	0	0	0	0	0.2	0	0.2	0	0	0.2	0	0	0	0	0	0	0	0	0	0	0	0	0	0
PWY-4081	0	0	0	0	0.142857	0	0	0	0	0	0	0	0	0	0	0	0.142857	0	0.142857	0	0	0	0	0	0	0	0	0	0	0	0	0	0	0	0	0	0	0	0	0	0	0	0	0	0	0	0	0.142857	0	0	0	0	0	0	0	0	0	0	0	0	0	0	0	0	0	0	0	0	0	0.285714	0.142857	0	0	0	0	0	0	0	0	0	0	0	0	0	0
PWY-5791	0	0	0	0	0	0	0	0	0	0	0	0	0	0	0	0	0	0.6	0	0	0	0	0	0	0	0	0	0	0	0	0	0	0	0	0	0	0	0	0	0	0	0	0	0	0	0	0	0	0	0	0	0	0	0	0.2	0	0	0	0	0	0	0	0	0	0	0	0	0	0	0	0	0	0	0	0	0	0	0	0	0	0	0	0	0	0.2
PWY-5114	0	0	0	0	0	0	0	0	0	0	0	0	0	0	0	0	0	0	0.25	0	0	0	0	0	0	0	0	0	0	0	0	0	0	0	0	0	0	0	0	0	0	0	0	0	0	0	0	0	0	0	0	0	0	0	0	0	0	0	0.125	0	0	0	0	0	0	0	0	0.25	0	0	0.375	0	0	0	0	0	0	0	0	0	0	0	0	0	0
PWY-5466	0	0	0	0.111111	0	0	0	0	0	0	0	0	0	0	0	0	0	0	0	0.333333	0	0	0	0	0	0	0	0	0.111111	0	0	0	0	0	0	0	0	0	0	0	0	0	0	0	0	0	0	0	0	0	0	0	0	0	0	0.222222	0	0	0	0	0	0	0	0	0	0	0	0	0	0	0.111111	0	0	0	0	0	0	0	0	0	0	0.111111	0	0	0
PWY-6922	0	0	0	0	0	0	0	0	0	0	0	0	0	0	0	0	0	0	0	0	0.142857	0	0	0	0	0	0	0.142857	0	0	0	0	0	0	0	0	0	0	0	0	0	0	0	0	0	0	0	0	0	0	0	0	0	0	0	0	0	0	0	0	0	0	0	0	0	0	0	0	0	0.142857	0.428571	0	0	0	0	0	0	0	0	0	0	0	0	0.142857	0
CHLOROPHYLL-SYN	0	0	0	0	0	0	0	0	0	0	0	0	0	0	0	0	0	0	0	0	0	1	0	0	0	0	0	0	0	0	0	0	0	0	0	0	0	0	0	0	0	0	0	0	0	0	0	0	0	0	0	0	0	0	0	0	0	0	0	0	0	0	0	0	0	0	0	0	0	0	0	0	0	0	0	0	0	0	0	0	0	0	0	0	0
HISTSYN-PWY	0	0	0	0	0	0	0	0	0	0	0	0	0	0	0	0	0	0	0	0	0	0	0.666667	0	0	0	0	0	0	0	0	0	0	0	0	0	0	0	0	0	0	0	0	0	0	0	0	0	0	0	0	0	0	0.166667	0	0	0	0	0	0	0	0	0	0	0	0	0	0	0	0	0.166667	0	0	0	0	0	0	0	0	0	0	0	0	0	0
PWY-5800	0	0	0	0	0	0	0	0	0	0	0	0	0	0	0	0	0	0	0	0	0	0	0	0.2	0	0	0	0	0	0	0	0	0	0	0	0	0	0	0	0	0	0	0	0	0	0	0	0	0	0	0	0	0	0	0.1	0	0	0	0.1	0	0	0	0	0	0	0	0	0	0	0.2	0.1	0	0	0	0	0	0.1	0.1	0.1	0	0	0	0	0	0
THISYNARA-PWY	0	0	0	0	0	0	0	0	0	0.166667	0	0	0	0	0	0	0	0	0	0	0	0	0	0	0.166667	0	0	0	0	0	0	0	0	0	0	0	0	0	0	0	0	0	0	0	0	0	0	0	0	0	0.166667	0	0	0	0	0	0	0	0	0	0	0	0	0	0	0	0	0	0	0	0.5	0	0	0	0	0	0	0	0	0	0	0	0	0	0
PWY-882	0	0	0	0	0	0	0	0	0	0	0	0	0	0	0	0	0	0	0	0	0	0	0	0	0	0.333333	0	0	0	0	0	0	0	0	0	0	0	0	0	0.166667	0	0	0	0	0	0	0	0	0	0	0	0	0	0	0	0	0	0	0	0	0	0	0	0	0	0.166667	0	0.166667	0	0	0.166667	0	0	0	0	0	0	0	0	0	0	0	0	0	0
PWY0-662	0	0	0	0	0	0	0	0	0	0	0	0	0	0	0	0	0	0	0	0	0	0	0	0	0	0	0.8	0	0	0	0	0	0	0	0	0	0	0	0	0	0	0	0	0	0.2	0	0	0	0	0	0	0	0	0	0	0	0	0	0	0	0	0	0	0	0	0	0	0	0	0	0	0	0	0	0	0	0	0	0	0	0	0	0	0	0
PWY-361	0	0	0	0	0	0	0	0	0	0	0	0	0	0	0	0	0	0	0	0	0	0	0	0	0	0	0	0.454545	0	0	0	0	0	0	0	0	0	0	0	0	0	0	0	0	0	0	0	0	0	0	0.0909091	0	0	0.0909091	0	0	0	0	0	0	0	0	0	0	0	0	0	0	0	0.0909091	0.272727	0	0	0	0	0	0	0	0	0	0	0	0	0	0
PWY-6546	0	0	0	0	0	0	0	0	0	0	0	0	0	0	0	0	0	0	0	0	0	0	0	0	0	0	0	0	0.375	0.125	0	0	0	0	0	0	0	0	0	0	0	0	0	0.125	0	0	0	0	0	0	0.125	0.125	0.125	0	0	0	0	0	0	0	0	0	0	0	0	0	0	0	0	0	0	0	0	0	0	0	0	0	0	0	0	0	0	0	0
PWY-401	0	0	0	0	0	0	0.2	0	0	0	0	0	0	0	0	0	0	0	0	0	0	0	0	0	0	0	0	0.2	0	0.6	0	0	0	0	0	0	0	0	0	0	0	0	0	0	0	0	0	0	0	0	0	0	0	0	0	0	0	0	0	0	0	0	0	0	0	0	0	0	0	0	0	0	0	0	0	0	0	0	0	0	0	0	0	0	0
PWY-7497	0	0	0	0	0	0	0	0	0	0	0	0	0	0	0	0	0	0	0	0	0	0	0	0	0	0	0	0	0	0	0.5	0	0	0	0	0	0	0	0	0	0	0	0	0	0	0	0	0	0	0	0	0	0	0.375	0	0	0	0	0	0	0	0	0	0	0	0	0	0	0	0	0	0	0	0	0	0	0	0	0	0.125	0	0	0	0	0
PWY-7139	0	0	0	0	0	0	0	0	0	0	0	0	0	0	0	0	0	0	0	0	0	0	0	0	0	0	0	0.142857	0	0	0	0.428571	0	0	0.142857	0	0	0	0	0	0	0.142857	0	0	0	0	0	0	0	0	0	0	0	0	0	0	0	0	0	0	0	0	0	0	0	0	0	0	0	0	0	0	0	0	0	0	0	0	0	0.142857	0	0	0	0	0
PWY-1422	0	0	0	0	0	0	0	0	0	0	0	0	0	0	0	0	0	0	0	0	0	0	0	0	0	0	0	0	0	0	0	0	0.2	0	0	0	0	0	0	0	0	0	0	0	0	0	0	0	0	0	0	0.2	0	0	0	0	0.2	0	0	0	0	0	0	0	0	0	0	0	0	0.2	0.2	0	0	0	0	0	0	0	0	0	0	0	0	0	0
PWY-6199	0	0	0	0	0	0	0	0	0	0	0	0	0	0	0	0	0	0	0	0	0	0	0	0	0	0	0	0	0	0	0	0	0	0.555556	0	0	0	0	0	0	0	0	0	0	0	0	0	0	0	0	0	0	0	0.111111	0	0	0	0	0	0	0	0	0	0	0	0	0	0	0	0	0.111111	0	0	0	0	0	0	0	0	0.111111	0	0	0.111111	0	0
PWY-2681	0	0.0625	0	0.0625	0	0	0	0	0	0	0	0	0	0	0	0	0	0	0	0	0	0	0	0	0	0	0	0	0	0	0	0	0	0	0.25	0	0	0	0	0	0	0	0	0	0	0	0	0	0	0	0	0	0.0625	0.1875	0	0	0.0625	0	0.1875	0	0	0	0	0.0625	0	0	0.0625	0	0	0	0	0	0	0	0	0	0	0	0	0	0	0	0	0	0
PWY-6733	0	0	0	0	0	0	0	0	0	0	0	0	0	0	0	0	0	0	0	0	0	0	0	0	0	0	0	0	0	0	0	0	0	0	0	0.285714	0	0	0	0	0	0	0	0	0	0	0	0	0	0	0	0.142857	0	0.142857	0	0	0	0	0	0	0	0	0	0	0	0	0	0	0	0.142857	0.285714	0	0	0	0	0	0	0	0	0	0	0	0	0	0
PWYDQC-4	0	0	0	0	0	0	0	0	0	0	0	0	0	0	0	0	0	0	0	0	0	0	0	0	0	0	0	0	0	0	0	0	0	0	0	0	0.222222	0	0	0	0	0	0	0	0	0	0	0	0	0	0	0	0	0.111111	0	0	0	0	0	0	0	0	0	0	0	0	0	0	0	0.333333	0.333333	0	0	0	0	0	0	0	0	0	0	0	0	0	0
PWY-4321	0	0	0	0	0	0	0	0	0	0	0	0	0	0	0	0	0	0	0.2	0	0	0	0	0	0	0	0	0	0	0	0	0	0	0	0	0	0	0.4	0	0	0	0	0	0	0	0	0	0	0	0	0	0	0	0	0	0	0	0	0	0	0	0	0	0	0	0	0	0	0	0.2	0.2	0	0	0	0	0	0	0	0	0	0	0	0	0	0
PWY-6447	0	0	0	0	0	0	0	0	0	0	0	0	0	0	0	0	0	0	0	0	0	0	0	0	0	0	0	0	0	0	0	0	0	0	0	0	0	0	0.428571	0	0	0	0	0	0	0	0	0	0	0	0	0	0	0	0	0	0	0	0	0	0	0	0	0	0	0	0	0	0	0.285714	0.285714	0	0	0	0	0	0	0	0	0	0	0	0	0	0
PWY-622	0	0	0	0	0	0	0	0	0	0	0	0	0	0	0	0	0	0	0	0	0	0.0833333	0	0	0	0	0	0	0	0	0	0	0	0	0	0	0	0	0	0.416667	0	0	0	0	0	0	0	0	0	0	0	0	0	0	0	0	0	0	0	0	0	0	0	0	0	0	0	0	0	0.166667	0.166667	0	0	0	0	0	0	0	0	0	0.0833333	0.0833333	0	0	0
PWY-6442	0	0	0	0	0	0	0	0	0	0	0	0	0	0	0	0	0	0	0	0	0	0	0	0	0	0	0	0	0	0	0	0	0	0	0	0	0	0	0	0	0.6	0	0	0	0	0	0	0	0	0	0	0	0	0	0	0	0	0	0	0	0	0	0	0	0	0	0	0	0	0.2	0	0	0.2	0	0	0	0	0	0	0	0	0	0	0	0
PWY-5751	0	0	0	0	0	0	0	0	0	0	0	0	0	0	0	0	0	0	0	0	0	0	0	0	0	0	0	0	0	0	0	0	0	0	0.142857	0	0	0	0	0	0	0.285714	0	0.142857	0	0	0	0	0	0	0	0	0	0.142857	0	0	0	0	0	0	0	0	0	0	0	0	0	0	0	0	0	0	0	0	0	0	0	0	0	0.285714	0	0	0	0	0
PWY-5337	0	0	0	0	0	0	0	0	0	0	0	0	0	0	0	0	0	0	0	0	0	0	0	0	0	0	0	0	0	0	0	0	0	0	0	0	0	0	0	0	0	0	0.333333	0	0	0	0	0	0	0	0	0	0	0	0	0	0	0	0	0	0	0	0	0	0	0	0	0	0	0	0.666667	0	0	0	0	0	0	0	0	0	0	0	0	0	0
PWY-6926	0	0	0	0.428571	0	0	0	0	0	0	0	0	0	0	0	0	0	0	0	0	0	0	0	0	0	0	0	0	0	0	0	0	0	0.142857	0	0	0	0	0	0	0	0	0	0.285714	0	0	0	0	0	0	0	0	0	0	0	0	0	0	0.142857	0	0	0	0	0	0	0	0	0	0	0	0	0	0	0	0	0	0	0	0	0	0	0	0	0	0
PWY-7450	0	0	0	0	0	0	0	0	0	0	0	0	0	0	0	0	0	0	0	0	0	0	0	0	0	0	0	0	0	0	0	0	0	0	0.166667	0	0	0	0	0	0	0	0	0	0.333333	0	0	0	0	0	0	0	0	0	0	0	0	0	0	0	0	0	0	0	0	0	0	0	0	0.333333	0.166667	0	0	0	0	0	0	0	0	0	0	0	0	0	0
PWY-6773	0	0	0	0	0	0	0	0	0	0	0	0	0	0	0	0	0	0	0	0	0	0	0	0	0	0	0	0	0	0	0	0	0	0	0	0	0	0	0	0	0	0	0	0	0	0.444444	0	0	0	0	0	0	0	0	0	0	0	0	0	0	0	0	0	0	0	0	0	0	0	0.222222	0.222222	0	0	0	0	0	0	0	0	0	0	0	0	0.111111	0
PWY-5068	0	0	0	0	0	0	0	0	0	0	0	0	0	0	0	0	0	0	0	0	0	0	0	0	0	0	0	0	0	0	0	0	0	0	0.166667	0	0	0	0	0	0	0	0	0	0	0	0.333333	0	0	0	0	0	0	0	0	0	0	0	0	0	0	0	0	0	0	0	0	0	0	0	0.5	0	0	0	0	0	0	0	0	0	0	0	0	0	0
DETOX1-PWY	0	0	0	0	0	0	0	0	0	0	0	0	0	0	0	0	0	0	0	0	0	0	0	0	0	0	0	0	0	0	0.1	0	0	0	0	0	0	0	0	0	0	0	0	0	0	0	0	0.5	0	0	0	0	0	0	0	0	0	0	0	0	0	0	0	0	0	0	0	0.1	0	0.1	0.2	0	0	0	0	0	0	0	0	0	0	0	0	0	0
PWY-6441	0	0	0	0	0	0	0	0	0	0	0	0	0	0	0	0	0	0	0	0	0	0	0	0	0	0	0	0	0	0	0	0	0	0	0	0	0	0	0	0	0	0	0	0	0	0	0	0	0.181818	0	0	0	0	0	0	0	0	0	0	0	0	0	0	0	0	0	0	0	0	0.181818	0.545455	0	0	0	0	0	0	0	0	0	0	0.0909091	0	0	0
PWY-2261	0	0	0	0	0	0	0	0	0	0	0	0	0	0	0	0	0	0	0	0	0	0	0	0	0	0	0	0	0	0	0	0	0	0	0	0	0	0	0	0	0	0	0	0	0	0	0	0.111111	0	0.222222	0	0	0	0	0	0	0	0	0	0	0	0	0	0	0	0	0	0	0	0.111111	0.555556	0	0	0	0	0	0	0	0	0	0	0	0	0	0
MANNOSYL-CHITO-DOLICHOL-BIOSYNTHESIS	0	0	0.0666667	0	0	0	0	0	0	0	0	0	0	0	0	0	0	0	0	0	0	0	0	0	0	0	0	0	0	0	0	0	0	0	0	0	0	0	0	0	0	0	0	0	0	0	0	0	0	0	0.533333	0.133333	0	0	0	0	0	0	0.0666667	0	0	0	0	0	0	0	0	0	0	0	0.2	0	0	0	0	0	0	0	0	0	0	0	0	0	0
THIOREDOX-PWY	0	0	0	0	0	0	0	0	0	0	0	0	0	0	0	0	0	0	0	0	0	0	0	0	0	0	0	0	0	0	0	0	0	0	0	0	0	0	0	0	0	0	0	0	0	0	0	0	0	0	0	0.444444	0	0	0	0.037037	0.037037	0	0.185185	0	0	0.037037	0	0	0	0	0	0	0	0.0740741	0.185185	0	0	0	0	0	0	0	0	0	0	0	0	0	0
PWY-5936	0	0	0	0	0	0	0	0	0	0	0	0	0	0	0	0	0	0	0	0	0	0	0	0	0	0	0.0714286	0	0	0	0	0	0	0	0	0	0	0	0	0.0714286	0	0	0	0	0	0	0	0	0	0	0	0	0.214286	0	0	0	0	0	0	0	0	0	0	0	0	0	0	0	0	0.357143	0.285714	0	0	0	0	0	0	0	0	0	0	0	0	0	0
PWY-5129	0	0	0	0	0	0	0	0	0	0	0	0	0	0	0	0	0	0	0	0	0	0	0	0	0	0	0	0	0	0	0	0	0	0.0526316	0	0	0	0	0	0	0	0	0	0	0	0	0	0	0	0	0	0	0	0.210526	0	0	0	0	0.0526316	0	0	0	0	0	0	0	0	0	0	0.157895	0.473684	0	0	0	0	0	0	0	0	0	0	0	0	0.0526316	0
PWY-2541	0	0	0	0	0	0	0	0	0	0	0	0	0	0	0	0	0	0	0	0	0	0	0	0	0	0	0	0	0	0	0	0	0	0	0	0	0	0	0	0	0	0	0	0	0	0	0	0	0	0	0.0666667	0	0	0.0666667	0.6	0	0	0	0	0	0	0	0	0	0	0	0	0	0	0.0666667	0.2	0	0	0	0	0	0	0	0	0	0	0	0	0	0
PWY-6786	0	0	0	0	0	0	0	0	0	0	0	0	0	0	0	0	0	0	0	0	0	0	0	0	0	0	0	0	0	0	0	0	0	0	0	0	0	0	0	0	0	0	0	0	0	0	0	0	0	0	0	0	0	0	0	0.0833333	0	0	0	0	0	0	0	0	0	0	0	0.0833333	0	0	0.833333	0	0	0	0	0	0	0	0	0	0	0	0	0	0
PWY-4203	0	0	0	0	0	0	0	0	0	0	0	0	0	0	0	0	0	0	0	0	0	0	0	0	0	0	0.0434783	0	0	0	0	0	0	0	0.0434783	0	0.0434783	0	0	0	0	0	0	0	0	0.0434783	0	0.0434783	0	0	0	0	0	0	0	0	0.26087	0	0	0	0	0	0	0	0	0	0	0	0	0.304348	0.0869565	0	0.0434783	0	0	0	0	0	0	0	0.0434783	0	0	0	0.0434783
PWY-1001	0	0	0	0	0	0	0	0	0	0	0	0	0	0	0	0	0	0	0	0	0	0	0	0	0	0	0	0	0	0	0	0	0	0	0	0	0	0	0	0	0	0	0	0	0	0	0	0	0	0	0	0	0	0	0.0526316	0	0	0.421053	0	0	0	0	0	0	0	0	0	0	0	0.0526316	0.473684	0	0	0	0	0	0	0	0	0	0	0	0	0	0
PWY-1061	0	0	0	0	0	0	0	0	0	0	0	0	0	0	0	0	0	0	0	0	0	0	0	0	0	0	0	0	0	0	0	0	0	0	0	0	0	0	0	0	0	0	0	0	0	0	0	0	0	0	0.0416667	0	0	0	0.0833333	0	0	0.0833333	0.291667	0	0	0	0	0	0	0	0	0	0	0.0416667	0.416667	0	0	0	0	0	0	0	0	0	0.0416667	0	0	0	0
PWY-3801	0	0	0	0	0	0	0	0	0	0	0	0	0	0	0.142857	0	0	0	0	0	0	0	0	0	0	0	0	0	0	0	0	0	0	0	0.142857	0	0	0	0	0	0	0	0	0	0	0	0	0	0	0	0	0.142857	0	0	0	0	0	0	0.142857	0.285714	0	0	0	0	0	0	0	0	0	0	0.142857	0	0	0	0	0	0	0	0	0	0	0	0	0	0
PWY-181	0	0	0	0	0	0	0	0	0	0	0	0	0	0	0	0.111111	0	0	0	0	0	0	0	0	0	0	0	0	0	0	0	0	0	0	0	0	0	0	0	0	0	0	0	0	0	0	0	0	0	0	0	0	0	0	0	0	0	0.111111	0.222222	0	0.222222	0	0	0	0	0	0	0	0	0	0.333333	0	0	0	0	0	0	0	0	0	0	0	0	0	0
PWY-695	0.0769231	0	0	0	0	0	0	0	0	0	0	0	0	0	0	0	0	0	0	0	0	0	0	0	0	0	0	0	0	0	0	0	0	0	0	0	0	0	0	0	0	0	0	0	0	0	0	0	0	0	0	0	0	0	0	0	0	0	0	0	0	0.153846	0	0	0	0	0	0	0	0	0.769231	0	0	0	0	0	0	0	0	0	0	0	0	0	0
PWY-6549	0	0	0	0	0	0	0	0	0	0	0	0	0	0	0	0	0	0	0	0	0	0	0	0	0	0	0	0	0	0	0	0	0	0	0	0	0	0	0	0	0	0	0	0	0	0	0	0	0	0	0	0	0	0	0	0	0	0	0.285714	0	0	0	0.142857	0	0	0	0	0	0	0	0.571429	0	0	0	0	0	0	0	0	0	0	0	0	0	0
PWY-6673	0	0	0	0	0	0	0	0	0	0	0	0	0	0	0	0	0	0	0	0	0	0	0	0	0	0	0	0.1	0	0	0	0	0	0	0	0	0	0	0	0	0	0	0	0	0	0	0	0	0	0	0	0	0	0	0	0.1	0	0	0.3	0	0	0	0	0.2	0	0	0	0	0	0.3	0	0	0	0	0	0	0	0	0	0	0	0	0	0	0
PWY-6823	0	0	0	0	0	0	0	0	0	0	0	0	0	0	0	0	0	0	0	0	0	0	0	0	0	0	0	0	0	0	0	0	0	0	0	0	0	0	0.142857	0	0	0	0	0	0	0	0	0	0	0	0.142857	0	0	0	0	0	0	0	0	0	0	0	0	0	0.285714	0	0	0	0	0.142857	0.142857	0	0	0	0	0	0	0	0	0	0	0	0	0.142857	0
CAROTENOID-PWY	0	0	0	0	0	0	0	0	0	0	0	0	0	0	0	0	0	0	0	0	0	0	0	0	0	0	0	0	0	0	0	0	0	0	0	0	0	0	0	0	0	0	0	0	0	0	0	0	0	0	0	0	0	0	0	0	0	0.0833333	0	0	0	0	0	0	0	0.333333	0	0	0	0.0833333	0.5	0	0	0	0	0	0	0	0	0	0	0	0	0	0
PWY-7214	0	0	0	0	0	0	0	0	0	0	0	0	0	0	0	0	0	0	0	0	0	0	0	0	0	0	0	0	0	0	0	0	0	0	0	0	0	0	0	0	0	0	0	0	0	0	0	0	0	0	0	0	0	0	0	0	0	0	0	0	0	0.142857	0	0	0	0	0.285714	0	0	0.428571	0	0	0	0	0	0.142857	0	0	0	0	0	0	0	0	0
PWY-2902	0	0	0	0	0	0	0	0	0	0	0	0	0	0	0	0	0	0	0	0	0	0	0	0	0	0	0	0	0	0	0	0	0	0.047619	0	0	0	0	0	0	0	0	0	0	0	0	0	0	0	0	0	0	0	0	0	0	0	0	0.428571	0	0	0	0	0	0	0	0	0.190476	0	0.047619	0.238095	0	0	0	0.047619	0	0	0	0	0	0	0	0	0	0
RIBOSYN2-PWY	0	0	0	0	0	0	0	0	0	0	0	0	0	0	0	0	0	0	0	0	0	0	0	0	0	0	0	0	0	0	0	0	0	0	0	0	0	0	0	0	0	0	0	0	0	0	0	0	0	0	0	0	0	0	0	0	0	0	0	0	0	0	0	0	0	0	0	0	0.4	0.1	0.5	0	0	0	0	0	0	0	0	0	0	0	0	0	0
PWY-1081	0	0	0	0	0	0	0	0	0	0	0	0	0	0	0	0	0	0	0	0	0	0	0	0	0	0	0	0	0	0	0	0	0	0	0	0	0	0	0	0	0	0	0	0	0	0	0	0	0	0	0	0	0	0	0	0	0	0	0	0	0	0	0	0	0	0	0	0	0	0.612245	0.387755	0	0	0	0	0	0	0	0	0	0	0	0	0	0
LIPAS-PWY	0	0	0	0	0	0	0	0	0	0	0	0	0	0	0	0	0	0	0	0	0	0	0	0	0	0	0	0.0142857	0	0	0	0	0	0	0	0	0	0	0	0	0	0	0	0	0	0	0	0	0	0	0	0.0428571	0	0	0	0	0	0	0.171429	0	0	0	0	0	0	0	0	0.0142857	0	0	0.742857	0	0	0.0142857	0	0	0	0	0	0	0	0	0	0	0
PWY-5035	0	0	0	0	0	0	0	0	0	0	0	0	0	0	0	0	0	0	0	0	0	0	0	0	0	0	0	0	0	0	0	0	0	0	0.6	0	0	0	0	0	0	0	0	0	0	0	0	0	0	0	0	0	0	0	0	0	0	0	0	0	0	0	0	0	0	0	0.2	0	0	0	0	0.2	0	0	0	0	0	0	0	0	0	0	0	0	0
PWY-5398	0	0	0	0	0	0	0	0	0	0	0	0	0	0	0	0	0	0	0	0	0	0	0	0	0	0	0	0	0	0	0	0	0	0	0	0	0	0	0	0.0769231	0	0	0	0	0	0	0	0	0	0	0	0.0769231	0	0.0769231	0	0	0.0769231	0	0	0	0	0	0	0	0	0	0	0	0	0.461538	0.0769231	0	0.153846	0	0	0	0	0	0	0	0	0	0	0	0
VALDEG-PWY	0	0	0	0	0	0	0	0	0	0	0	0	0	0	0	0	0	0	0	0	0	0	0	0	0	0	0	0	0	0	0	0	0	0	0	0	0	0	0	0	0	0	0	0	0	0	0	0	0	0	0.0769231	0	0	0	0	0	0	0	0.0769231	0	0	0	0	0	0	0	0	0	0	0	0.384615	0	0	0.307692	0	0	0	0	0	0	0.0769231	0	0	0.0769231	0
GLUCONEO-PWY	0	0	0	0	0	0	0	0	0	0	0	0	0	0	0	0	0	0	0	0	0	0	0	0	0	0	0	0	0	0	0	0	0	0	0	0	0	0	0	0	0	0	0	0	0	0	0	0	0	0	0	0	0	0	0.0833333	0	0	0	0.0833333	0	0	0	0	0	0	0	0	0	0	0.0833333	0.5	0	0	0	0.166667	0	0	0	0	0	0	0	0	0.0833333	0
PWY-7039	0	0	0	0	0	0	0	0	0	0	0	0	0	0	0	0	0	0	0	0	0	0	0	0	0.111111	0	0	0	0	0	0	0	0	0	0	0	0	0	0	0.111111	0	0	0	0	0	0.111111	0	0	0	0	0	0	0	0	0.111111	0	0	0	0	0	0	0	0	0	0	0	0	0	0	0	0.222222	0	0	0	0	0.111111	0	0	0	0	0	0	0.111111	0	0.111111
PWY-6363	0	0	0	0	0	0	0	0	0	0	0	0	0	0	0	0	0	0	0	0	0	0	0	0	0	0.0769231	0	0.0769231	0	0	0	0	0	0	0	0	0	0	0	0	0	0	0	0	0	0	0	0	0	0	0	0	0	0	0	0	0.0769231	0	0	0	0	0	0	0	0	0	0	0	0	0	0.307692	0	0	0.153846	0	0	0.230769	0	0	0	0	0	0.0769231	0	0
PWY-5080	0	0	0	0	0	0	0	0	0	0	0	0	0	0	0	0	0	0.0909091	0	0.0909091	0	0	0	0	0	0	0	0	0	0	0	0	0	0	0	0	0	0	0	0	0	0	0	0	0	0	0	0	0	0	0	0	0	0	0	0	0	0	0	0	0	0	0.0909091	0	0	0	0	0	0	0	0.272727	0	0	0.0909091	0	0	0	0.181818	0	0	0	0.0909091	0	0	0.0909091
ETHYL-PWY	0	0	0	0	0	0	0	0	0	0	0	0	0	0	0	0	0	0	0	0	0	0	0	0	0	0	0	0	0	0	0	0	0	0	0	0	0	0	0	0.0833333	0	0.0833333	0	0	0	0	0	0	0	0	0	0.0833333	0	0	0	0	0	0	0	0	0	0	0	0.166667	0	0	0	0	0	0.166667	0.166667	0	0	0	0	0	0	0	0.166667	0.0833333	0	0	0	0	0
PWY-282	0	0	0	0	0	0	0	0	0	0	0	0	0	0	0.0909091	0	0	0	0	0	0	0	0	0	0	0	0	0	0	0	0	0	0	0.0909091	0	0	0	0	0	0	0	0	0.0909091	0	0	0	0	0	0	0	0	0	0	0.0909091	0	0	0	0	0	0	0	0	0	0	0	0	0	0	0	0.363636	0.0909091	0	0	0	0	0	0	0	0	0.181818	0	0	0	0	0
PWY-6352	0	0	0	0	0	0	0	0	0	0	0	0	0	0	0	0	0	0	0	0	0	0	0	0	0	0	0	0	0	0	0	0	0	0	0	0	0	0	0	0	0	0	0	0	0	0	0	0	0	0	0	0	0	0	0	0	0	0.0714286	0.0714286	0	0	0	0	0	0	0	0	0	0	0	0.214286	0	0	0	0	0	0	0	0	0	0.642857	0	0	0	0
PWY-6348	0	0	0	0	0	0	0	0	0	0	0	0	0	0	0	0	0	0	0	0	0	0	0	0	0	0	0	0	0	0	0	0	0	0	0	0	0	0	0	0	0	0	0	0	0	0	0	0	0	0	0	0	0	0	0	0	0	0.0526316	0	0	0	0	0	0	0	0.0526316	0	0	0	0.157895	0.578947	0	0	0	0	0	0	0	0	0	0	0.157895	0	0	0
TRIGLSYN-PWY	0	0	0	0	0	0	0	0	0	0	0	0	0	0	0.0555556	0	0	0	0	0	0	0	0	0	0	0	0	0	0	0	0	0	0	0	0	0	0	0	0	0	0	0	0	0	0	0.0555556	0	0.0555556	0	0	0	0.0555556	0	0	0	0	0	0	0	0	0	0	0	0	0	0	0	0	0	0.0555556	0.5	0	0	0	0	0	0	0	0	0	0.0555556	0	0.166667	0	0
PWY-5980	0	0	0	0	0	0	0	0	0	0	0	0	0	0	0	0	0	0	0	0	0	0	0	0	0	0	0	0	0	0	0	0	0	0	0	0	0	0	0	0	0	0	0	0	0	0	0	0	0	0.0454545	0	0	0	0.0454545	0	0	0	0	0	0	0	0	0	0	0	0	0	0.0454545	0	0.181818	0.5	0	0	0	0	0	0	0	0	0	0	0	0	0.181818	0
PWY-6443	0	0	0	0	0	0	0	0	0	0	0	0	0	0	0	0	0	0	0	0	0	0	0	0	0	0	0	0	0	0	0	0	0	0	0	0	0	0	0	0	0	0	0	0	0	0	0	0	0	0	0	0.08	0	0	0	0	0	0	0	0	0	0	0	0	0	0	0	0	0	0.08	0.56	0	0	0	0	0	0	0	0	0	0	0	0	0.04	0.24

### Sheet: Supplemental Data Set 16
Supplemental Data Set 16. Confusion matrix in pathway best balanced RF SetB models
	CYSTSYN-PWY	PWY-7120	PWY-5690	PWY-5733	PWY-699	PWY-321	PWY-7280	PWY-4841	PWY-5271	PWY-841	PWY-5934	PWY-5995	LEU-DEG2-PWY	PWY-6724	PWY-3781	PWY-5098	PWY-4081	PWY-5791	PWY-5114	PWY-5466	PWY-6922	CHLOROPHYLL-SYN	HISTSYN-PWY	PWY-5800	THISYNARA-PWY	PWY-882	PWY0-662	PWY-361	PWY-6546	PWY-401	PWY-7497	PWY-7139	PWY-1422	PWY-6199	PWY-2681	PWY-6733	PWYDQC-4	PWY-4321	PWY-6447	PWY-622	PWY-6442	PWY-5751	PWY-5337	PWY-6926	PWY-7450	PWY-6773	PWY-5068	DETOX1-PWY	PWY-6441	PWY-2261	MANNOSYL-CHITO-DOLICHOL-BIOSYNTHESIS	THIOREDOX-PWY	PWY-5936	PWY-5129	PWY-2541	PWY-6786	PWY-4203	PWY-1001	PWY-1061	PWY-3801	PWY-181	PWY-695	PWY-6549	PWY-6673	PWY-6823	CAROTENOID-PWY	PWY-7214	PWY-2902	RIBOSYN2-PWY	PWY-1081	LIPAS-PWY	PWY-5035	PWY-5398	VALDEG-PWY	GLUCONEO-PWY	PWY-7039	PWY-6363	PWY-5080	ETHYL-PWY	PWY-282	PWY-6352	PWY-6348	TRIGLSYN-PWY	PWY-5980	PWY-6443
CYSTSYN-PWY	0.2	0	0	0	0	0	0	0	0	0	0	0	0	0	0	0	0	0	0	0	0	0	0.2	0	0	0	0	0	0.2	0	0	0	0	0	0	0	0	0	0	0	0	0	0	0	0	0.2	0	0	0	0	0	0	0	0	0	0	0	0	0	0	0	0	0	0	0	0	0	0	0	0	0	0	0	0	0	0	0	0	0	0	0.2	0	0	0	0
PWY-7120	0	0.4	0	0	0	0	0	0	0	0	0	0	0	0	0	0	0	0	0	0	0	0	0	0	0	0	0	0	0	0.2	0	0	0	0.2	0	0	0	0	0	0	0	0	0	0.2	0	0	0	0	0	0	0	0	0	0	0	0	0	0	0	0	0	0	0	0	0	0	0	0	0	0	0	0	0	0	0	0	0	0	0	0	0	0	0	0	0
PWY-5690	0	0	0.6	0	0	0	0.2	0	0	0	0	0	0	0	0	0	0	0	0	0	0	0	0	0	0	0	0	0	0	0	0	0	0	0	0	0	0	0	0	0	0	0	0	0	0	0	0	0	0	0	0	0	0	0	0.2	0	0	0	0	0	0	0	0	0	0	0	0	0	0	0	0	0	0	0	0	0	0	0	0	0	0	0	0	0	0
PWY-5733	0	0	0	0.666667	0	0	0	0	0	0	0	0	0	0	0	0.166667	0	0	0	0	0	0	0	0	0	0	0	0	0	0	0	0	0	0	0	0	0	0	0	0	0	0	0	0.166667	0	0	0	0	0	0	0	0	0	0	0	0	0	0	0	0	0	0	0	0	0	0	0	0	0	0	0	0	0	0	0	0	0	0	0	0	0	0	0	0	0
PWY-699	0	0	0	0	0.333333	0	0	0	0	0	0	0	0	0	0	0	0	0	0	0	0	0	0	0	0	0	0	0	0	0.166667	0	0	0	0	0	0	0	0	0	0	0	0	0	0	0	0	0	0	0	0	0	0	0	0	0	0	0	0	0	0.5	0	0	0	0	0	0	0	0	0	0	0	0	0	0	0	0	0	0	0	0	0	0	0	0	0
PWY-321	0	0	0	0	0	0.833333	0	0	0	0	0	0	0	0	0	0	0	0	0	0	0	0	0	0	0	0	0	0.166667	0	0	0	0	0	0	0	0	0	0	0	0	0	0	0	0	0	0	0	0	0	0	0	0	0	0	0	0	0	0	0	0	0	0	0	0	0	0	0	0	0	0	0	0	0	0	0	0	0	0	0	0	0	0	0	0	0
PWY-7280	0	0	0	0	0	0	0.4	0	0	0	0	0	0	0	0	0	0	0	0	0	0	0	0	0	0	0	0	0	0	0	0	0	0.2	0	0	0	0	0	0	0	0	0	0	0	0	0	0	0	0.2	0	0	0	0	0	0	0	0	0	0	0	0	0	0	0	0	0	0	0	0	0	0	0	0	0	0	0	0	0	0	0	0.2	0	0	0	0
PWY-4841	0	0	0	0	0	0	0	0.333333	0	0	0	0	0	0	0	0	0	0	0	0	0	0	0	0	0	0	0	0	0	0	0	0	0	0	0	0	0	0	0	0.166667	0	0	0	0.333333	0	0	0	0	0	0	0	0	0	0	0	0	0.166667	0	0	0	0	0	0	0	0	0	0	0	0	0	0	0	0	0	0	0	0	0	0	0	0	0	0	0	0
PWY-5271	0	0	0	0	0	0	0	0	0.4	0	0	0	0	0	0	0.2	0	0	0	0	0	0.2	0	0	0	0	0	0	0	0	0.2	0	0	0	0	0	0	0	0	0	0	0	0	0	0	0	0	0	0	0	0	0	0	0	0	0	0	0	0	0	0	0	0	0	0	0	0	0	0	0	0	0	0	0	0	0	0	0	0	0	0	0	0	0	0
PWY-841	0	0	0	0	0	0	0	0	0	0.857143	0	0	0	0	0	0	0	0	0	0	0	0	0	0	0	0	0	0	0	0	0	0	0	0.142857	0	0	0	0	0	0	0	0	0	0	0	0	0	0	0	0	0	0	0	0	0	0	0	0	0	0	0	0	0	0	0	0	0	0	0	0	0	0	0	0	0	0	0	0	0	0	0	0	0	0	0
PWY-5934	0	0	0	0	0	0	0	0	0	0	0.333333	0	0	0	0	0	0	0	0	0	0	0	0	0	0	0	0	0	0	0	0	0.166667	0	0.166667	0	0	0	0	0	0	0	0	0	0	0	0.166667	0	0	0	0	0	0	0	0	0	0	0	0	0	0	0	0	0	0	0	0	0	0	0	0	0	0	0.166667	0	0	0	0	0	0	0	0	0	0	0	0
PWY-5995	0	0	0.25	0	0	0	0	0	0	0	0	0.375	0	0	0	0	0	0	0	0	0	0.125	0	0	0	0	0	0	0	0.125	0	0	0	0	0	0	0	0	0	0	0	0	0	0	0	0	0	0	0	0.125	0	0	0	0	0	0	0	0	0	0	0	0	0	0	0	0	0	0	0	0	0	0	0	0	0	0	0	0	0	0	0	0	0	0	0
LEU-DEG2-PWY	0	0	0	0	0	0	0	0	0	0	0	0	0.4	0	0	0	0	0	0	0	0	0	0	0	0	0	0	0	0	0	0	0	0	0	0	0	0	0	0	0	0	0	0	0	0	0	0	0	0	0	0.2	0	0	0	0	0	0	0	0	0	0	0	0	0	0	0	0	0	0	0	0	0.4	0	0	0	0	0	0	0	0	0	0	0	0	0
PWY-6724	0	0	0	0	0	0	0	0	0	0	0	0	0	0.5	0.166667	0	0	0	0	0	0	0	0	0	0	0	0	0	0	0	0	0	0	0	0	0	0	0	0	0	0	0	0	0	0	0	0	0	0	0	0	0	0	0	0	0.166667	0	0	0	0	0	0	0	0	0	0	0	0	0.166667	0	0	0	0	0	0	0	0	0	0	0	0	0	0	0	0
PWY-3781	0	0	0	0	0	0	0	0	0.1	0	0	0	0	0	0.6	0	0	0	0.1	0	0	0	0	0	0	0	0	0	0	0	0	0	0	0	0	0	0	0	0	0	0	0	0.1	0.1	0	0	0	0	0	0	0	0	0	0	0	0	0	0	0	0	0	0	0	0	0	0	0	0	0	0	0	0	0	0	0	0	0	0	0	0	0	0	0	0	0
PWY-5098	0	0	0	0	0	0	0	0	0	0	0	0	0	0	0	0.6	0	0	0.2	0	0	0	0	0	0	0	0	0	0	0	0	0	0	0	0	0	0	0	0	0	0	0	0.2	0	0	0	0	0	0	0	0	0	0	0	0	0	0	0	0	0	0	0	0	0	0	0	0	0	0	0	0	0	0	0	0	0	0	0	0	0	0	0	0	0	0
PWY-4081	0	0	0	0	0	0	0	0	0	0	0	0	0	0	0	0	0.428571	0	0	0	0	0	0	0	0	0	0	0	0	0	0	0	0	0	0	0	0	0	0.142857	0	0	0	0	0.142857	0	0	0	0	0	0.142857	0	0	0	0	0	0	0	0	0	0	0	0	0	0	0	0	0	0	0	0	0	0	0	0	0	0.142857	0	0	0	0	0	0	0	0	0
PWY-5791	0	0	0	0	0	0	0	0	0	0	0	0	0.2	0	0	0	0	0.6	0	0	0.2	0	0	0	0	0	0	0	0	0	0	0	0	0	0	0	0	0	0	0	0	0	0	0	0	0	0	0	0	0	0	0	0	0	0	0	0	0	0	0	0	0	0	0	0	0	0	0	0	0	0	0	0	0	0	0	0	0	0	0	0	0	0	0	0
PWY-5114	0	0	0	0	0	0.125	0.125	0	0	0	0	0.125	0	0	0	0	0	0	0.5	0	0	0	0	0	0	0	0	0	0	0	0	0	0	0	0	0	0	0	0	0	0	0	0	0.125	0	0	0	0	0	0	0	0	0	0	0	0	0	0	0	0	0	0	0	0	0	0	0	0	0	0	0	0	0	0	0	0	0	0	0	0	0	0	0	0	0
PWY-5466	0	0	0.222222	0	0	0	0	0	0	0	0	0	0	0	0	0	0	0	0	0.444444	0	0	0	0	0	0	0	0	0	0	0	0	0	0	0	0	0	0	0	0	0	0	0	0.111111	0	0	0	0	0	0	0	0	0	0	0	0	0	0	0	0.111111	0	0	0	0	0	0	0	0	0	0	0	0.111111	0	0	0	0	0	0	0	0	0	0	0	0	0
PWY-6922	0	0	0	0	0	0	0	0	0	0.142857	0	0	0.142857	0	0	0	0	0	0	0	0.285714	0	0	0	0	0	0	0.142857	0	0	0	0	0	0	0	0	0	0	0	0	0	0	0	0	0	0	0	0	0	0	0	0	0	0	0.142857	0.142857	0	0	0	0	0	0	0	0	0	0	0	0	0	0	0	0	0	0	0	0	0	0	0	0	0	0	0	0	0
CHLOROPHYLL-SYN	0	0	0	0	0	0	0	0	0	0	0	0	0	0	0	0	0	0	0	0	0	0.8	0	0	0	0	0	0	0	0	0	0	0	0	0	0	0	0	0	0.2	0	0	0	0	0	0	0	0	0	0	0	0	0	0	0	0	0	0	0	0	0	0	0	0	0	0	0	0	0	0	0	0	0	0	0	0	0	0	0	0	0	0	0	0	0
HISTSYN-PWY	0	0	0	0	0	0	0	0	0	0	0	0	0	0	0	0	0	0	0	0	0	0.166667	0.666667	0	0	0	0	0	0	0	0	0	0	0	0	0	0	0	0	0	0	0	0	0	0	0	0	0	0.166667	0	0	0	0	0	0	0	0	0	0	0	0	0	0	0	0	0	0	0	0	0	0	0	0	0	0	0	0	0	0	0	0	0	0	0	0
PWY-5800	0	0	0.1	0	0	0	0	0	0	0	0	0	0	0	0	0	0	0	0	0	0	0	0	0.3	0	0	0	0	0	0	0	0	0	0	0	0.1	0	0	0	0	0	0	0	0	0	0	0	0	0	0	0	0	0	0	0	0	0	0.1	0	0	0	0	0	0	0	0	0	0.1	0	0	0	0	0	0	0	0	0	0	0	0	0.1	0	0.2	0	0
THISYNARA-PWY	0	0	0	0	0	0	0	0	0	0	0	0	0	0	0.166667	0	0	0	0	0	0	0	0	0	0.333333	0	0	0.166667	0.166667	0	0	0	0	0	0	0	0	0	0	0	0	0	0	0	0	0	0	0	0	0	0	0	0	0	0	0	0	0	0	0	0	0	0	0	0	0	0	0	0	0	0	0	0	0	0	0	0	0	0	0	0	0.166667	0	0	0
PWY-882	0	0	0	0	0	0	0	0	0	0	0	0	0	0	0	0	0	0	0	0	0	0	0	0	0	0.333333	0	0	0	0	0	0	0	0	0	0	0	0	0	0	0	0	0	0	0	0	0	0	0	0	0.166667	0	0	0.166667	0.166667	0	0	0	0	0	0	0	0	0	0	0.166667	0	0	0	0	0	0	0	0	0	0	0	0	0	0	0	0	0	0	0
PWY0-662	0	0	0	0	0	0	0	0	0	0	0	0	0	0	0	0	0	0	0	0	0	0	0	0	0	0	0.4	0	0	0	0	0	0	0	0	0	0	0	0	0	0	0	0	0	0	0	0	0	0	0	0	0	0	0	0	0	0	0	0	0	0	0.2	0	0	0	0.2	0	0	0	0	0	0	0	0	0	0	0	0	0	0	0	0	0.2	0	0
PWY-361	0	0	0	0	0	0	0	0	0	0	0	0.0909091	0	0	0.0909091	0	0	0	0	0	0	0	0	0	0	0	0	0.363636	0	0	0	0	0	0	0	0	0.0909091	0	0	0.0909091	0	0.0909091	0.0909091	0	0	0	0	0	0	0	0	0	0	0	0	0	0	0	0	0	0	0	0	0	0	0	0	0	0	0	0	0	0.0909091	0	0	0	0	0	0	0	0	0	0	0	0
PWY-6546	0	0	0	0	0	0	0	0	0	0	0	0	0	0	0	0	0	0	0	0	0	0	0	0	0	0	0	0	0.375	0	0	0	0	0.125	0	0	0	0	0	0	0	0	0	0	0	0	0	0	0	0	0	0.125	0.125	0	0	0	0	0	0	0	0	0	0	0	0	0	0	0	0.125	0	0	0	0	0	0	0	0	0	0	0	0	0	0	0	0.125
PWY-401	0	0	0	0	0	0	0	0	0	0	0	0	0	0	0	0	0	0	0	0	0	0	0	0	0	0	0	0.2	0	0.8	0	0	0	0	0	0	0	0	0	0	0	0	0	0	0	0	0	0	0	0	0	0	0	0	0	0	0	0	0	0	0	0	0	0	0	0	0	0	0	0	0	0	0	0	0	0	0	0	0	0	0	0	0	0	0
PWY-7497	0	0	0	0	0	0	0	0	0	0	0	0	0	0	0	0.125	0	0	0	0	0	0	0	0	0	0	0	0	0	0.375	0.5	0	0	0	0	0	0	0	0	0	0	0	0	0	0	0	0	0	0	0	0	0	0	0	0	0	0	0	0	0	0	0	0	0	0	0	0	0	0	0	0	0	0	0	0	0	0	0	0	0	0	0	0	0	0
PWY-7139	0	0	0	0	0	0	0	0	0	0	0	0	0	0	0	0	0	0	0	0	0	0	0	0	0	0	0.285714	0	0	0	0	0.428571	0	0	0	0	0	0	0	0	0	0.285714	0	0	0	0	0	0	0	0	0	0	0	0	0	0	0	0	0	0	0	0	0	0	0	0	0	0	0	0	0	0	0	0	0	0	0	0	0	0	0	0	0	0	0
PWY-1422	0	0	0	0	0	0	0	0	0	0	0	0	0.2	0	0	0	0	0	0	0	0	0	0	0	0	0	0	0	0	0	0	0	0.4	0	0	0	0	0	0	0	0	0	0	0	0	0	0	0	0	0	0	0	0	0	0	0	0	0	0	0	0	0	0	0	0	0	0	0	0	0	0	0	0	0	0	0	0	0	0	0	0.2	0	0	0.2	0
PWY-6199	0	0	0	0	0	0	0.111111	0	0	0	0	0	0	0	0	0	0.111111	0	0	0	0	0	0	0	0	0	0	0	0	0	0	0	0	0.333333	0	0	0	0	0	0	0	0	0	0	0	0	0	0	0	0	0	0	0	0	0	0	0	0	0	0	0	0	0	0	0	0.222222	0	0	0.111111	0	0	0	0	0	0	0	0	0	0	0.111111	0	0	0	0	0
PWY-2681	0	0	0	0	0	0	0	0	0	0	0.0625	0	0	0.0625	0	0	0.0625	0	0	0	0	0	0.0625	0	0	0	0	0	0	0	0	0	0	0	0.1875	0.0625	0	0	0	0.125	0	0	0	0	0	0	0	0	0	0	0.0625	0	0.0625	0	0	0	0	0	0	0.0625	0.0625	0	0	0	0	0	0.0625	0	0	0	0	0	0	0	0	0	0	0	0	0	0	0	0	0	0.0625
PWY-6733	0	0	0	0	0	0	0	0	0	0	0	0.142857	0	0	0	0	0	0	0	0	0	0	0	0	0	0	0	0	0	0	0	0	0	0.142857	0.142857	0.428571	0	0	0	0	0	0	0	0	0	0	0	0	0	0	0	0	0	0	0	0	0	0	0	0	0	0	0	0	0	0	0	0	0	0	0	0	0	0.142857	0	0	0	0	0	0	0	0	0	0	0
PWYDQC-4	0	0	0	0	0	0	0	0	0	0	0	0	0	0	0	0	0	0	0	0	0	0	0	0	0	0	0	0	0	0	0	0	0	0	0	0	0.222222	0	0	0	0	0	0	0.111111	0	0	0	0	0	0	0	0.111111	0	0	0	0	0	0	0	0	0.111111	0	0	0	0	0	0	0	0	0.111111	0	0	0	0.222222	0	0	0	0.111111	0	0	0	0	0	0	0
PWY-4321	0	0	0	0	0	0	0	0	0	0	0	0	0	0	0	0	0	0	0	0	0	0	0	0	0	0	0	0	0	0	0	0	0	0	0	0	0	0.4	0	0	0	0	0	0	0	0	0	0	0	0	0	0	0	0	0	0	0	0	0	0.2	0	0	0	0	0	0	0	0	0	0.2	0	0	0.2	0	0	0	0	0	0	0	0	0	0	0	0
PWY-6447	0	0	0	0	0	0	0	0	0	0	0	0	0	0	0	0	0	0	0	0.142857	0	0	0	0	0	0	0	0	0	0	0	0	0	0	0	0	0	0	0.571429	0	0	0	0	0	0	0	0	0	0	0	0	0	0	0	0	0	0	0	0	0	0	0	0	0	0	0	0	0	0	0.285714	0	0	0	0	0	0	0	0	0	0	0	0	0	0	0
PWY-622	0	0	0	0	0	0	0	0.0833333	0	0	0	0	0	0	0	0	0	0	0	0	0.0833333	0.0833333	0	0	0	0	0	0	0	0	0	0	0	0	0	0	0	0	0.0833333	0.416667	0	0	0	0	0	0	0	0	0	0	0	0	0	0	0	0	0	0	0	0	0	0	0	0	0	0	0	0	0	0.0833333	0	0	0	0.0833333	0	0	0	0	0	0	0	0.0833333	0	0	0
PWY-6442	0	0	0	0.2	0	0	0	0	0	0	0	0	0	0	0	0	0	0	0	0	0	0	0	0	0	0	0	0	0	0	0	0	0	0	0	0	0	0	0	0	0.6	0	0	0	0	0	0	0	0	0	0	0	0	0	0	0	0	0	0	0	0	0	0	0	0	0	0	0	0	0	0	0	0.2	0	0	0	0	0	0	0	0	0	0	0	0
PWY-5751	0	0	0	0	0	0	0	0	0	0	0	0	0	0	0	0	0	0	0	0	0.142857	0	0	0	0	0	0	0	0	0.285714	0	0	0	0	0	0	0	0	0	0	0	0.571429	0	0	0	0	0	0	0	0	0	0	0	0	0	0	0	0	0	0	0	0	0	0	0	0	0	0	0	0	0	0	0	0	0	0	0	0	0	0	0	0	0	0	0
PWY-5337	0	0	0.166667	0	0	0	0	0	0	0	0	0	0	0	0	0	0	0	0	0	0	0	0	0	0	0	0	0	0	0	0	0	0	0	0	0	0	0	0	0	0	0	0.5	0	0	0	0	0	0	0	0	0.166667	0	0	0	0	0	0	0	0	0	0	0	0	0	0	0	0	0	0.166667	0	0	0	0	0	0	0	0	0	0	0	0	0	0	0
PWY-6926	0	0	0	0	0.142857	0	0	0	0	0	0	0	0	0	0	0	0	0	0	0	0	0	0	0	0	0	0	0	0	0	0	0	0	0	0	0	0	0	0	0	0	0	0	0.285714	0	0	0	0	0	0	0	0.428571	0	0	0	0	0	0	0	0	0	0	0	0	0	0.142857	0	0	0	0	0	0	0	0	0	0	0	0	0	0	0	0	0	0	0
PWY-7450	0	0	0	0	0	0	0	0	0	0	0	0	0	0	0	0	0.166667	0	0	0	0	0	0	0	0	0	0	0	0	0	0	0	0	0	0	0	0	0	0	0	0	0	0	0.166667	0.333333	0	0	0	0	0	0	0	0	0	0	0	0	0	0	0	0	0	0	0	0	0	0	0.166667	0	0	0	0	0	0	0	0	0	0	0	0	0	0	0.166667	0	0
PWY-6773	0	0	0	0	0	0	0	0	0	0	0	0	0	0	0	0	0	0	0	0	0	0	0	0	0	0	0	0	0	0	0	0	0	0	0	0	0	0	0	0	0	0	0	0	0	0.666667	0	0	0	0	0	0.111111	0	0.111111	0	0	0	0	0	0	0	0	0	0	0	0	0	0	0	0	0	0	0	0	0	0	0	0	0	0	0.111111	0	0	0	0
PWY-5068	0	0	0	0	0	0.166667	0	0	0	0	0	0	0	0.166667	0	0	0	0	0	0	0	0	0	0	0	0	0	0	0	0	0	0	0	0	0	0	0	0	0	0	0	0	0	0.166667	0	0	0.333333	0	0	0	0	0	0	0	0	0	0	0	0	0	0	0	0	0	0	0	0	0	0	0.166667	0	0	0	0	0	0	0	0	0	0	0	0	0	0	0
DETOX1-PWY	0	0	0	0	0	0	0	0	0	0	0	0	0	0	0	0	0	0	0	0	0	0	0.1	0	0	0	0	0	0	0.1	0	0	0	0	0	0	0	0	0	0	0	0	0.1	0	0	0	0	0.5	0	0	0	0.1	0	0	0	0	0	0	0	0	0	0	0	0	0	0	0	0	0	0	0	0	0	0	0	0	0	0	0	0.1	0	0	0	0	0
PWY-6441	0	0	0	0	0	0	0.0909091	0	0	0.0909091	0	0	0	0	0	0	0	0	0	0	0	0	0	0	0	0	0	0	0	0	0	0	0	0	0	0.0909091	0	0	0.0909091	0	0.0909091	0	0	0	0	0	0	0	0.272727	0	0	0	0	0	0	0	0	0	0	0	0	0	0	0	0.0909091	0	0	0	0	0	0	0	0	0	0.0909091	0	0	0	0	0	0	0	0.0909091	0	0
PWY-2261	0	0	0	0	0	0	0	0	0	0	0	0	0	0.111111	0	0	0	0	0	0	0	0	0	0	0	0	0	0	0.111111	0	0	0	0.111111	0	0	0	0	0.111111	0	0	0	0	0	0	0	0	0	0	0	0.222222	0.111111	0	0	0	0	0	0	0	0	0	0	0.111111	0	0	0	0	0.111111	0	0	0	0	0	0	0	0	0	0	0	0	0	0	0	0	0	0
MANNOSYL-CHITO-DOLICHOL-BIOSYNTHESIS	0	0	0.133333	0	0	0	0	0	0	0.0666667	0	0	0	0	0	0	0	0	0	0	0	0	0	0	0	0	0	0	0	0	0	0	0	0	0	0	0	0.0666667	0	0	0	0	0	0	0	0	0	0.0666667	0	0	0.4	0	0	0	0.0666667	0	0	0	0	0	0	0	0	0	0	0	0	0	0	0	0	0	0	0	0	0	0	0	0	0	0.2	0	0	0	0
THIOREDOX-PWY	0	0	0	0	0	0	0.037037	0	0	0	0.037037	0	0	0	0.0740741	0	0	0	0.037037	0.0740741	0	0	0	0	0.037037	0	0	0	0	0	0	0.037037	0	0	0	0	0	0	0	0	0	0	0	0	0	0	0	0.037037	0	0	0.037037	0.481481	0	0	0	0	0.037037	0	0	0	0	0	0	0	0	0	0	0	0	0	0	0	0	0	0	0	0	0	0	0	0.037037	0	0	0	0.037037
PWY-5936	0	0	0.0714286	0	0.0714286	0	0.0714286	0	0	0	0	0	0	0	0	0	0.0714286	0	0	0	0	0	0	0	0	0	0	0	0	0	0	0	0	0	0	0	0	0	0	0	0	0	0	0	0	0	0	0	0	0	0	0.142857	0.142857	0	0	0	0	0	0	0	0	0	0	0	0	0.214286	0	0	0.142857	0	0	0	0.0714286	0	0	0	0	0	0	0	0	0	0	0	0
PWY-5129	0	0	0.0526316	0	0	0	0	0	0	0	0	0	0	0	0	0	0	0	0.0526316	0	0	0	0	0	0	0	0	0	0.0526316	0	0	0	0	0	0	0	0	0	0	0	0	0	0	0	0	0	0.0526316	0.0526316	0	0	0.0526316	0	0	0.157895	0.105263	0	0	0	0.157895	0	0	0	0	0	0	0	0.0526316	0	0.0526316	0	0	0	0	0	0	0	0	0	0	0	0.0526316	0.0526316	0	0	0.0526316
PWY-2541	0	0	0	0	0	0	0	0	0	0	0	0	0	0	0	0	0	0	0.0666667	0	0	0	0	0	0	0	0	0	0	0	0	0	0	0	0.0666667	0	0	0	0	0	0	0	0	0	0	0	0	0	0.0666667	0	0.0666667	0.0666667	0	0.0666667	0.533333	0	0	0	0	0	0	0	0	0.0666667	0	0	0	0	0	0	0	0	0	0	0	0	0	0	0	0	0	0	0	0	0
PWY-6786	0	0	0.0833333	0	0	0	0	0	0	0	0	0	0	0	0	0	0	0	0.0833333	0	0	0	0	0	0	0	0	0	0	0	0	0	0	0	0	0	0	0	0	0	0	0	0	0	0	0	0.0833333	0	0	0	0	0.166667	0	0	0	0.166667	0	0.0833333	0	0.0833333	0	0	0	0	0	0	0	0	0.166667	0	0	0	0	0.0833333	0	0	0	0	0	0	0	0	0	0	0
PWY-4203	0	0	0	0	0	0	0	0	0	0	0	0	0	0	0	0	0	0	0	0	0	0	0.130435	0	0	0	0.0434783	0	0	0	0	0	0	0	0	0	0.0869565	0	0.217391	0	0	0.0434783	0	0	0.0434783	0	0	0	0.0434783	0	0	0.0869565	0	0	0	0	0.217391	0	0	0	0	0	0	0	0	0	0	0	0.0434783	0	0	0	0	0.0434783	0	0	0	0	0	0	0	0	0	0	0
PWY-1001	0	0	0	0	0	0	0	0	0	0	0	0	0	0	0	0.0526316	0	0	0	0	0	0	0	0	0	0	0	0	0	0	0.0526316	0	0.105263	0	0	0	0.0526316	0	0	0	0	0	0	0	0	0	0	0.0526316	0	0	0	0.0526316	0.0526316	0	0.0526316	0	0	0.368421	0	0	0	0	0	0	0	0	0	0.0526316	0.0526316	0	0	0	0	0	0	0.0526316	0	0	0	0	0	0	0	0	0
PWY-1061	0	0	0	0	0	0	0	0	0	0.0416667	0	0	0	0	0	0	0.0416667	0	0.0833333	0.0416667	0	0.0416667	0	0	0	0	0	0.0416667	0	0	0	0	0	0	0	0	0	0	0	0.0416667	0	0.0416667	0	0	0.0416667	0	0	0	0.0833333	0.0416667	0	0	0.0416667	0	0.0416667	0	0	0	0.25	0	0	0	0	0	0	0	0	0	0.0416667	0	0	0	0.0416667	0	0	0	0	0	0	0	0.0416667	0	0	0	0
PWY-3801	0	0	0	0	0	0	0	0	0	0.142857	0	0	0	0	0	0	0	0	0	0	0	0	0	0	0.142857	0	0	0.142857	0	0	0	0	0	0	0	0	0	0	0	0	0	0	0	0	0	0	0	0	0	0	0	0	0	0	0	0	0.142857	0	0	0.285714	0	0	0	0	0	0	0	0	0	0	0	0	0	0	0.142857	0	0	0	0	0	0	0	0	0	0
PWY-181	0.111111	0	0	0	0	0	0	0	0	0	0	0	0	0	0	0	0	0	0	0.111111	0	0	0.111111	0	0	0	0	0	0	0	0	0	0	0	0	0	0	0	0	0	0	0	0	0	0	0	0	0	0	0	0	0	0	0	0	0	0	0	0	0	0.444444	0	0	0	0	0	0	0	0.111111	0	0	0	0	0	0.111111	0	0	0	0	0	0	0	0	0	0
PWY-695	0	0	0	0	0	0	0	0	0	0	0	0	0	0	0	0.0769231	0	0	0	0	0	0	0	0	0	0	0	0	0	0	0	0	0	0	0	0.0769231	0	0	0	0	0	0	0	0	0	0	0	0	0	0	0	0	0	0	0	0	0.153846	0	0	0.461538	0	0.153846	0	0	0	0	0	0	0	0	0	0.0769231	0	0	0	0	0	0	0	0	0	0	0	0	0
PWY-6549	0	0	0	0	0	0	0	0	0	0	0	0	0	0	0.142857	0	0	0	0	0	0	0	0	0	0	0	0	0	0	0	0	0	0.142857	0	0	0	0	0	0	0	0	0	0	0	0	0	0	0	0	0.142857	0	0	0	0.142857	0	0	0	0	0	0	0	0.142857	0.285714	0	0	0	0	0	0	0	0	0	0	0	0	0	0	0	0	0	0	0	0	0	0
PWY-6673	0	0	0	0	0	0	0	0	0	0	0	0.1	0.1	0	0	0	0.1	0	0	0	0	0.1	0	0	0.1	0	0	0	0	0	0	0	0	0	0	0	0.1	0	0	0	0	0.1	0	0	0	0	0	0	0	0	0	0.1	0	0	0	0	0	0	0	0	0	0	0	0.2	0	0	0	0	0	0	0	0	0	0	0	0	0	0	0	0	0	0	0	0	0
PWY-6823	0	0	0	0	0.142857	0	0	0	0	0	0	0	0	0	0	0	0	0	0	0	0	0.142857	0	0	0	0	0	0	0	0	0	0	0	0	0	0	0	0	0	0	0	0	0	0	0	0	0	0	0	0	0	0	0	0.142857	0.142857	0	0	0	0	0	0	0	0	0	0.428571	0	0	0	0	0	0	0	0	0	0	0	0	0	0	0	0	0	0	0	0
CAROTENOID-PWY	0	0	0	0	0	0	0	0	0	0	0	0	0	0	0	0	0	0	0	0	0	0.0833333	0	0	0	0	0	0	0.0833333	0.0833333	0	0	0	0	0	0	0	0	0	0.166667	0	0	0	0	0	0	0	0	0.0833333	0	0	0	0	0	0	0	0	0	0	0	0.0833333	0	0	0	0	0.333333	0	0	0	0	0	0	0	0	0	0	0	0	0	0.0833333	0	0	0	0	0
PWY-7214	0	0	0	0	0	0	0	0	0	0	0	0	0	0	0	0	0	0	0	0	0	0	0	0	0	0	0	0	0	0	0	0	0	0	0	0	0	0	0	0	0	0	0	0.428571	0	0	0	0	0	0	0	0	0.142857	0	0	0	0	0	0	0	0	0	0	0	0	0	0.285714	0	0	0	0	0	0	0	0	0.142857	0	0	0	0	0	0	0	0	0
PWY-2902	0	0	0.333333	0	0	0	0	0	0	0	0	0.047619	0	0	0	0	0	0	0	0	0	0.047619	0	0	0	0	0	0	0	0	0	0	0	0	0	0	0	0	0.047619	0	0.047619	0	0	0	0	0	0	0	0	0	0	0	0	0	0	0	0.047619	0	0	0.142857	0	0	0	0	0	0	0	0.238095	0	0	0	0	0	0	0	0	0	0	0.047619	0	0	0	0	0	0
RIBOSYN2-PWY	0	0	0	0	0	0	0	0	0	0	0.1	0	0	0	0	0	0	0	0	0	0	0	0.1	0	0	0	0	0	0	0	0	0	0	0	0.1	0	0	0	0	0	0	0	0	0	0	0	0	0	0	0	0	0.1	0	0	0	0	0.1	0	0	0	0	0	0	0	0	0	0	0	0.4	0	0	0	0	0	0	0	0	0	0	0	0.1	0	0	0	0
PWY-1081	0	0	0	0	0	0	0	0	0	0	0	0	0	0	0	0	0	0	0	0	0	0	0	0	0	0	0	0	0	0	0	0	0	0	0	0	0	0	0	0	0	0	0	0	0	0	0	0	0	0	0	0.0408163	0	0	0	0	0	0	0	0.387755	0	0	0	0	0	0	0	0	0	0.571429	0	0	0	0	0	0	0	0	0	0	0	0	0	0	0
LIPAS-PWY	0	0	0	0	0	0	0	0	0	0	0	0	0	0	0	0	0	0	0	0	0	0	0	0	0	0	0	0	0	0.0142857	0	0	0	0	0	0	0	0	0	0	0	0	0	0	0	0	0	0	0	0	0	0.314286	0	0	0	0	0	0	0	0.4	0	0	0	0.0142857	0	0	0	0.0142857	0	0	0.228571	0	0	0	0	0	0	0	0	0	0	0	0	0.0142857	0
PWY-5035	0	0.2	0	0	0	0	0	0	0	0	0	0	0	0	0	0	0	0	0	0.2	0	0	0	0	0	0	0	0	0	0	0	0	0	0.2	0	0	0	0	0	0	0	0	0	0	0	0	0	0	0	0	0	0	0	0	0	0	0	0	0	0	0	0	0	0	0	0	0	0	0	0	0	0.4	0	0	0	0	0	0	0	0	0	0	0	0	0
PWY-5398	0	0	0	0.0769231	0	0	0	0	0	0	0	0.0769231	0	0.0769231	0	0	0	0	0	0	0	0.0769231	0	0	0	0	0	0	0	0	0	0	0	0	0	0	0	0	0	0	0	0	0	0	0	0	0	0	0	0.0769231	0	0	0	0	0	0	0	0	0	0	0	0	0	0.0769231	0.0769231	0	0	0	0	0	0	0	0.307692	0	0	0	0	0	0	0.0769231	0	0	0	0.0769231	0
VALDEG-PWY	0	0	0	0	0	0	0	0	0	0	0	0	0	0.0769231	0	0	0	0	0	0	0	0	0	0	0	0	0	0	0	0	0	0	0	0	0	0	0	0	0	0	0.153846	0	0	0	0	0	0	0.0769231	0	0	0	0	0	0	0.0769231	0	0	0	0	0	0.0769231	0	0	0.0769231	0	0.0769231	0.0769231	0	0	0	0	0	0	0.307692	0	0	0	0	0	0	0	0	0	0	0
GLUCONEO-PWY	0	0	0	0.0833333	0	0	0	0	0	0	0	0	0.0833333	0	0	0	0	0	0	0	0	0	0	0.0833333	0	0	0.166667	0	0	0	0.0833333	0	0	0.0833333	0	0	0	0	0	0	0	0	0	0	0	0	0	0	0	0	0	0	0	0	0	0	0	0	0	0	0	0	0.0833333	0	0	0	0.0833333	0	0	0	0	0	0	0.0833333	0.166667	0	0	0	0	0	0	0	0	0	0
PWY-7039	0	0	0	0	0	0	0	0	0	0	0	0	0	0	0.111111	0.111111	0	0	0	0	0	0	0	0	0.111111	0.111111	0	0	0	0	0	0.111111	0	0	0	0	0	0	0	0	0	0	0	0	0	0	0.111111	0	0.111111	0	0	0	0	0	0	0	0	0	0	0	0	0	0	0	0	0	0	0	0	0	0	0	0	0	0	0.222222	0	0	0	0	0	0	0	0	0
PWY-6363	0	0	0	0	0	0	0	0	0	0	0	0	0	0	0	0	0	0	0	0	0	0	0	0	0	0	0	0.0769231	0.0769231	0	0	0	0.0769231	0	0.0769231	0	0	0	0	0	0	0	0	0	0	0	0	0	0	0	0	0	0	0	0.0769231	0	0	0	0	0	0	0.0769231	0.153846	0	0	0	0	0	0	0	0	0	0	0.0769231	0	0	0.230769	0	0	0	0	0.0769231	0	0	0
PWY-5080	0	0	0	0	0	0	0	0	0	0	0	0	0	0	0.181818	0	0	0	0	0	0	0	0	0	0	0.0909091	0.0909091	0	0	0	0	0	0	0	0	0	0	0	0	0	0	0	0	0	0	0	0.0909091	0.0909091	0	0	0	0.0909091	0	0.0909091	0	0	0	0	0	0	0	0	0	0	0	0	0	0	0	0	0	0	0	0	0	0	0	0.272727	0	0	0	0	0	0	0
ETHYL-PWY	0	0	0	0	0	0	0	0	0	0	0	0	0	0	0	0	0	0	0	0	0	0	0	0	0	0	0	0.25	0.166667	0	0	0	0	0	0	0	0	0	0	0	0	0	0	0	0	0	0	0	0	0	0	0	0	0	0	0	0.0833333	0	0	0	0	0	0	0	0	0	0.0833333	0	0	0.0833333	0	0	0	0	0	0	0	0.0833333	0.166667	0	0	0	0.0833333	0	0
PWY-282	0	0	0	0	0	0	0	0	0	0	0.0909091	0	0	0	0	0	0	0	0	0.0909091	0	0	0	0	0	0	0	0	0	0	0	0	0	0	0	0	0	0	0	0	0	0	0.0909091	0.181818	0	0	0	0	0	0	0	0	0	0	0	0	0	0	0	0	0	0	0.0909091	0	0	0	0	0	0	0	0	0	0	0	0	0	0	0	0	0.363636	0	0	0.0909091	0	0
PWY-6352	0	0	0	0	0	0	0	0	0	0	0	0	0	0	0	0	0	0	0	0	0	0	0	0.0714286	0	0	0	0	0	0	0	0	0	0	0	0	0	0	0	0.0714286	0	0	0	0.0714286	0	0	0	0	0	0	0	0	0	0	0	0	0	0	0	0	0	0	0	0	0	0	0	0	0	0	0	0	0	0	0	0	0	0	0	0	0.714286	0	0	0	0.0714286
PWY-6348	0	0	0	0	0	0	0	0	0	0	0	0	0	0	0	0	0	0	0	0.0526316	0	0	0	0	0.0526316	0	0	0	0	0.0526316	0	0	0	0	0	0	0	0.0526316	0	0	0.0526316	0	0	0	0	0	0	0	0	0	0	0	0	0.105263	0	0	0.105263	0	0	0.105263	0	0	0.0526316	0	0	0.0526316	0	0.105263	0	0	0	0	0	0	0	0	0.0526316	0	0	0	0	0.157895	0	0	0
TRIGLSYN-PWY	0	0	0.111111	0	0	0	0	0	0	0	0	0.0555556	0	0	0	0.0555556	0	0	0	0.0555556	0	0	0	0	0	0	0	0	0	0	0	0	0	0	0	0	0	0	0	0	0	0.0555556	0	0	0	0	0	0.0555556	0	0	0	0	0	0	0	0	0	0.0555556	0	0	0	0	0	0.111111	0.0555556	0.0555556	0	0	0	0	0	0	0	0.0555556	0	0	0	0	0	0	0	0	0.277778	0	0
PWY-5980	0	0	0	0.0454545	0	0	0	0.0909091	0	0	0	0	0	0	0	0.0454545	0	0	0	0.0454545	0	0	0	0	0	0.0454545	0	0	0	0	0	0	0	0	0	0	0	0.0454545	0	0	0	0	0	0.0454545	0	0.0454545	0	0	0	0.0454545	0	0	0	0	0	0	0.0454545	0	0.0454545	0	0	0	0	0	0	0	0	0	0	0	0.0454545	0	0	0.0909091	0	0.0909091	0	0	0	0.0454545	0	0	0.0454545	0.136364	0
PWY-6443	0.04	0.04	0	0	0	0	0	0	0	0.04	0	0.08	0.04	0	0	0	0	0	0.04	0	0	0	0	0.04	0	0	0.04	0	0	0	0	0	0	0	0	0	0.04	0.04	0	0	0	0	0	0	0	0	0	0	0	0	0	0	0	0	0	0	0	0	0	0	0	0	0	0.04	0.04	0	0	0	0	0	0	0	0.04	0.04	0	0	0	0	0	0.04	0.12	0	0	0.04	0.2

### Sheet: Supplemental Data Set 17
Supplemental Data Set 17. Pathway best clustering/models
Pathway	Best k-means (Set A) clustering	pathway best F1CV in k-means (Set A)	Best k-means (Set B) clustering	pathway best F1CV in k-means (Set B)	Best balanced RF (Set A) model	pathway best F1CV in balanced RF (Set A)	Best balanced RF (Set B) model	pathway best F1CV in balanced RF (Set B)
CAROTENOID-PWY	FPKM_2015_fruit_Kmean_setA_400	0.293333	spearman_FPKM_hormone_Kmean_setB_500	0.370476	FC_2014_leaf_dev_RF_setA	0.357143	spearman_FPKM_hormone_RF_setB	0.293333
CHLOROPHYLL-SYN	FC_2015_fruit_Kmean_setA_300	0.48	pcc_FPKM_2015_T3_Kmean_setB_300	0.633333	FPKM_all_RF_setA	0.613333	pcc_FC_stress_RF_setB	0.733333
CYSTSYN-PWY	FPKM_2014_leaf_dev_Kmean_setA_25	0.4	spearman_FC_2015_root_Kmean_setB_85	0.333333	FPKM_2015_time_course_RF_setA	0.2	pcc_FC_2015_root_RF_setB	0.2
DETOX1-PWY	FPKM_2012_fruit_dev_Kmean_setA_85	0.366667	MR_pcc_FPKM_2015_fruit_Kmean_setB_500	0.38	FC_2015_fruit_RF_setA	0.390476	pcc_FPKM_2015_fruit_RF_setB	0.40381
ETHYL-PWY	FC_2015_time_course_Kmean_setA_500	0.247619	MR_partCor_FC_2015_trichome_Kmean_setB_400	0.35	FPKM_2015_DC3000_RF_setA	0.266667	MR_partCor_FPKM_2016_shade_sun_RF_setB	0.2
GLUCONEO-PWY	FPKM_2016_fruit_ripening_Kmean_setA_85	0.333333	MR_spearman_FC_2015_light_Kmean_setB_400	0.266667	FC_2014_pathogen_RF_setA	0.133333	MR_spearman_FC_2017_yield_RF_setB	0.190476
HISTSYN-PWY	FPKM_genetic_background_Kmean_setA_400	0.6	MR_spearman_FPKM_2017_pathosystem_Kmean_setB_100	0.42	FPKM_2014_rin_FUL1_2_RF_setA	0.416667	spearman_FC_stress_RF_setB	0.457143
LEU-DEG2-PWY	FC_2014_leaf_dev_Kmean_setA_500	0.36	MR_pcc_FPKM_2014_leaf_dev_Kmean_setB_400	0.466667	FC_2014_leaf_dev_RF_setA	0.493333	partCor_FPKM_2014_pathogen_RF_setB	0.4
LIPAS-PWY	FPKM_2015_trichome_Kmean_setA_85	0.163226	MR_MI_FPKM_2014_rin_FUL1_2_Kmean_setB_400	0.19	FC_2014_rin_FUL1_2_RF_setA	0.133847	MR_MI_FPKM_2013_cytokinin_auxin_RF_setB	0.18881
MANNOSYL-CHITO-DOLICHOL-BIOSYNTHESIS	FPKM_2015_light_Kmean_setA_200	0.282886	MR_spearman_FPKM_development_Kmean_setB_300	0.382222	FC_all_RF_setA	0.354103	MR_pcc_FC_genetic_background_RF_setB	0.373506
PWY0-662	FPKM_2015_fungal_Kmean_setA_300	0.4	MR_pcc_FPKM_2014_leaf_dev_Kmean_setB_500	0.4	FC_2015_biosynthesis_RF_setA	0.2	pcc_FPKM_2014_leaf_dev_RF_setB	0.333333
PWY-1001	FPKM_all_Kmean_setA_400	0.52	pcc_FC_2015_time_course_Kmean_setB_500	0.376667	FPKM_hormone_RF_setA	0.407619	MR_spearman_FC_all_RF_setB	0.380952
PWY-1061	FPKM_2016_fruit_ripening_Kmean_setA_500	0.203175	MR_spearman_FPKM_2014_rin_FUL1_2_Kmean_setB_500	0.252121	FC_2013_cytokinin_auxin_RF_setA	0.270476	MR_spearman_FC_2013_P450_RF_setB	0.312698
PWY-1081	FPKM_2015_cold_Kmean_setA_300	0.241579	MR_MI_FPKM_2014_rin_FUL1_2_Kmean_setB_50	0.335713	FC_all_RF_setA	0.264739	MR_MI_FPKM_2015_cold_RF_setB	0.33121
PWY-1422	FPKM_stress_Kmean_setA_200	0.4	MR_partCor_FPKM_2013_bacterial_Kmean_setB_500	0.4	FC_2016_A2AS_heat_RF_setA	0.293333	partCor_FPKM_2016_early_fruit_RF_setB	0.4
PWY-181	FPKM_genetic_background_Kmean_setA_500	0.34	MR_pcc_FPKM_2015_time_course_Kmean_setB_400	0.466667	FC_2015_biosynthesis_RF_setA	0.366667	MR_pcc_FPKM_2015_time_course_RF_setB	0.413333
PWY-2261	FPKM_2015_light_Kmean_setA_200	0.266667	partCor_FC_2015_root_Kmean_setB_25	0.290476	FC_2015_light_RF_setA	0.217143	MR_spearman_FPKM_all_RF_setB	0.266667
PWY-2541	FC_genetic_background_Kmean_setA_500	0.421538	MR_pcc_FPKM_2013_P450_Kmean_setB_500	0.568571	FC_all_RF_setA	0.502222	pcc_FPKM_2013_P450_RF_setB	0.515556
PWY-2681	FC_2015_DC3000_Kmean_setA_200	0.2	MR_MI_FPKM_2013_cytokinin_Kmean_setB_500	0.26	FC_2013_P450_RF_setA	0.146667	MR_partCor_FC_2016_shade_sun_RF_setB	0.181587
PWY-282	FPKM_2015_trichome_Kmean_setA_500	0.2	partCor_FC_hormone_Kmean_setB_300	0.350476	FPKM_2016_fruit_ripening_RF_setA	0.133333	pcc_FPKM_2014_leaf_dev_RF_setB	0.274286
PWY-2902	FC_2013_bacterial_Kmean_setA_500	0.236364	MR_MI_FC_developmental_Kmean_setB_300	0.305397	FC_2013_bacterial_RF_setA	0.218254	MR_MI_FPKM_2012_fruit_dev_RF_setB	0.239394
PWY-321	FC_hormone_Kmean_setA_200	0.333333	MR_spearman_FC_2015_fungal_Kmean_setB_100	0.434286	FPKM_2014_rin_FUL1_2_RF_setA	0.266667	MR_spearman_FC_2015_fungal_RF_setB	0.434286
PWY-361	FPKM_2015_fungal_Kmean_setA_200	0.233333	MR_spearman_FC_2015_MSH1_Kmean_setB_85	0.27	FC_2016_shade_sun_RF_setA	0.266667	MR_spearman_FPKM_hormone_RF_setB	0.287143
PWY-3781	FPKM_2016_shade_sun_Kmean_setA_85	0.453333	pcc_FPKM_2012_fruit_dev_Kmean_setB_300	0.433333	FC_genetic_background_RF_setA	0.627619	spearman_FC_stress_RF_setB	0.46
PWY-3801	FPKM_2016_early_fruit_Kmean_setA_50	0.333333	MR_spearman_FC_2013_cytokinin_auxin_Kmean_setB_400	0.366667	FPKM_2016_early_fruit_RF_setA	0.233333	MR_pcc_FC_2015_T3_RF_setB	0.333333
PWY-401	FPKM_all_Kmean_setA_300	0.333333	MR_spearman_FPKM_2013_ABA_Kmean_setB_500	0.613333	FPKM_2016_early_fruit_RF_setA	0.2	MR_spearman_FPKM_2013_ABA_RF_setB	0.613333
PWY-4081	FC_2013_bacterial_Kmean_setA_500	0.4	MR_partCor_FPKM_2016_A2AS_heat_Kmean_setB_200	0.3	FC_2013_ABA_RF_setA	0.2	MR_partCor_FC_hormone_RF_setB	0.24
PWY-4203	FPKM_genetic_background_Kmean_setA_200	0.360952	partCor_FPKM_2015_fruit_Kmean_setB_500	0.320476	FC_2013_P450_RF_setA	0.219697	MI_FPKM_2015_fruit_RF_setB	0.294444
PWY-4321	FPKM_2017_TIBA_Kmean_setA_200	0.333333	partCor_FPKM_2017_TIBA_Kmean_setB_100	0.4	FC_2013_bacterial_RF_setA	0.2	MR_partCor_FC_2017_TIBA_RF_setB	0.4
PWY-4841	FC_hormone_Kmean_setA_300	0.4	pcc_FC_2014_leaf_dev_Kmean_setB_85	0.333333	FPKM_2017_ltm_RF_setA	0.413333	spearman_FPKM_2014_pathogen_RF_setB	0.333333
PWY-5035	FPKM_2016_shade_sun_Kmean_setA_500	0.4	MR_partCor_FPKM_2012_fruit_dev_Kmean_setB_500	0.293333	FC_all_RF_setA	0.2	MR_pcc_FC_2013_P450_RF_setB	0.3
PWY-5068	FC_2013_bacterial_Kmean_setA_500	0.4	MR_partCor_FPKM_2017_pathosystem_Kmean_setB_500	0.333333	FPKM_2016_A2AS_heat_RF_setA	0.28	MR_pcc_FPKM_2017_pathosystem_RF_setB	0.333333
PWY-5080	FC_2016_sulfurea_Kmean_setA_400	0.2	MR_spearman_FC_all_Kmean_setB_400	0.313333	FC_2013_bacterial_RF_setA	0.146667	spearman_FPKM_hormone_RF_setB	0.26
PWY-5098	FPKM_2015_MSH1_Kmean_setA_85	0.427143	MR_partCor_FPKM_2017_TIBA_Kmean_setB_200	0.4	FPKM_2016_A2AS_heat_RF_setA	0.333333	MR_pcc_FPKM_2015_cold_RF_setB	0.433333
PWY-5114	FC_2013_cytokinin_Kmean_setA_500	0.393333	MR_partCor_FPKM_2013_cytokinin_Kmean_setB_500	0.433333	FPKM_2014_pathogen_RF_setA	0.3	pcc_FC_2013_cytokinin_RF_setB	0.437143
PWY-5129	FC_2015_root_Kmean_setA_500	0.232381	MR_pcc_FPKM_2016_sulfurea_Kmean_setB_400	0.274872	FPKM_all_RF_setA	0.146667	MR_spearman_FC_2015_root_RF_setB	0.24
PWY-5271	FC_2013_P450_Kmean_setA_25	0.233333	partCor_FC_2013_cytokinin_Kmean_setB_500	0.333333	FC_2014_rin_FUL1_2_RF_setA	0.28	pcc_FPKM_2015_MSH1_RF_setB	0.4
PWY-5337	FC_2013_bacterial_Kmean_setA_500	0.266667	MI_FPKM_2013_P450_Kmean_setB_50	0.4	FPKM_hormone_RF_setA	0.433333	MR_MI_FPKM_2013_P450_RF_setB	0.366667
PWY-5398	FPKM_2013_cytokinin_Kmean_setA_300	0.213333	pcc_FC_2015_circadian_Kmean_setB_300	0.3	FC_2015_light_RF_setA	0.190476	MR_MI_FPKM_2015_circadian_RF_setB	0.274286
PWY-5466	FPKM_2016_AvrPto_pathogen_Kmean_setA_500	0.48	pcc_FPKM_2016_AvrPto_pathogen_Kmean_setB_85	0.433333	FC_2016_A2AS_heat_RF_setA	0.313333	MR_MI_FPKM_hormone_RF_setB	0.413333
PWY-5690	FPKM_2013_cytokinin_Kmean_setA_200	0.333333	pcc_FPKM_all_Kmean_setB_200	0.5	FPKM_genetic_background_RF_setA	0.333333	partCor_FPKM_2015_trichome_RF_setB	0.433333
PWY-5733	FC_2015_trichome_Kmean_setA_200	0.433333	MR_pcc_FC_2015_time_course_Kmean_setB_400	0.4	FC_2017_TIBA_RF_setA	0.333333	MR_MI_FC_2015_fruit_RF_setB	0.6
PWY-5751	FPKM_2015_time_course_Kmean_setA_300	0.433333	pcc_FPKM_2013_cytokinin_auxin_Kmean_setB_300	0.4	FC_2014_GLK_RF_setA	0.333333	MR_pcc_FC_2015_circadian_RF_setB	0.533333
PWY-5791	FC_2016_AvrPto_pathogen_Kmean_setA_500	0.333333	MR_spearman_FPKM_genetic_background_Kmean_setB_400	0.366667	FC_2017_pathosystem_RF_setA	0.433333	pcc_FPKM_genetic_background_RF_setB	0.433333
PWY-5800	FPKM_2017_pathosystem_Kmean_setA_300	0.233333	MI_FPKM_all_Kmean_setB_200	0.4	FPKM_2015_fungal_RF_setA	0.18	MR_partCor_FPKM_stress_RF_setB	0.270476
PWY-5934	FC_2017_TIBA_Kmean_setA_300	0.28	MI_FC_2015_fruit_Kmean_setB_85	0.4	FPKM_development_RF_setA	0.4	pcc_FC_2016_early_fruit_RF_setB	0.333333
PWY-5936	FPKM_stress_Kmean_setA_400	0.346667	pcc_FPKM_stress_Kmean_setB_400	0.311111	FPKM_all_RF_setA	0.26	MR_MI_FC_2017_ltm_RF_setB	0.233333
PWY-5980	FC_2015_root_Kmean_setA_25	0.217143	spearman_FC_2014_leaf_dev_Kmean_setB_300	0.221429	FPKM_2016_inflorescence_RF_setA	0.146667	MR_spearman_FC_2017_yield_RF_setB	0.180952
PWY-5995	FC_all_Kmean_setA_25	0.4	pcc_FC_all_Kmean_setB_300	0.4	FPKM_2015_fungal_RF_setA	0.36	MR_MI_FPKM_2012_fruit_dev_RF_setB	0.333333
PWY-6199	FC_all_Kmean_setA_400	0.52	MR_MI_FC_2014_GLK_Kmean_setB_25	0.46	FC_2017_ltm_RF_setA	0.326667	MR_MI_FC_2017_ltm_RF_setB	0.4
PWY-622	FC_2015_proGRAS_Kmean_setA_500	0.346667	MR_partCor_FPKM_genetic_background_Kmean_setB_300	0.413333	FC_2013_P450_RF_setA	0.413333	MR_pcc_FC_2015_proGRAS_RF_setB	0.46
PWY-6348	FPKM_2014_leaf_dev_Kmean_setA_400	0.187143	MR_pcc_FC_2012_fruit_dev_Kmean_setB_200	0.211111	FC_2014_GLK_RF_setA	0.127778	MR_spearman_FC_2012_fruit_dev_RF_setB	0.22381
PWY-6352	FC_2015_fruit_Kmean_setA_500	0.421616	MR_pcc_FPKM_stress_Kmean_setB_300	0.450476	FC_developmental_RF_setA	0.475152	MR_pcc_FC_genetic_background_RF_setB	0.501538
PWY-6363	FC_2014_pathogen_Kmean_setA_85	0.257143	MR_partCor_FC_2016_sulfurea_Kmean_setB_50	0.28	FC_2016_shade_sun_RF_setA	0.18	MR_partCor_FC_2014_ARF_RF_setB	0.270476
PWY-6441	FPKM_2016_sulfurea_Kmean_setA_200	0.205556	pcc_FPKM_2014_rin_FUL1_2_Kmean_setB_50	0.270476	FC_2017_yield_RF_setA	0.26	partCor_FC_2013_cytokinin_auxin_RF_setB	0.3
PWY-6442	FPKM_2014_rin_FUL1_2_Kmean_setA_500	0.333333	MR_MI_FC_developmental_Kmean_setB_400	0.3	FC_2016_sulfurea_RF_setA	0.2	MR_MI_FC_developmental_RF_setB	0.533333
PWY-6443	FPKM_2016_sulfurea_Kmean_setA_500	0.207143	spearman_FC_stress_Kmean_setB_50	0.3	FPKM_2013_ABA_RF_setA	0.17381	spearman_FC_stress_RF_setB	0.238889
PWY-6447	FC_2013_cytokinin_auxin_Kmean_setA_500	0.466667	MR_spearman_FC_2014_leaf_dev_Kmean_setB_500	0.433333	FPKM_2017_pathosystem_RF_setA	0.733333	spearman_FPKM_2017_pathosystem_RF_setB	0.490476
PWY-6546	FC_2015_cold_Kmean_setA_400	0.2	spearman_FC_2016_A2AS_heat_Kmean_setB_300	0.28	FPKM_2015_circadian_RF_setA	0.366667	MR_MI_FPKM_stress_RF_setB	0.283333
PWY-6549	FPKM_2016_sulfurea_Kmean_setA_85	0.266667	pcc_FPKM_2015_cold_Kmean_setB_200	0.333333	FC_2014_GLK_RF_setA	0.28	partCor_FC_2015_fungal_RF_setB	0.213333
PWY-6673	FC_2017_ltm_Kmean_setA_85	0.266667	MR_MI_FPKM_2017_pathosystem_Kmean_setB_85	0.266667	FC_2013_TYLCV_RF_setA	0.133333	spearman_FC_2015_light_RF_setB	0.266667
PWY-6724	FPKM_2017_TIBA_Kmean_setA_500	0.28	pcc_FC_2013_TYLCV_Kmean_setB_200	0.4	FPKM_2015_T3_RF_setA	0.166667	MR_pcc_FC_2013_TYLCV_RF_setB	0.377778
PWY-6733	FPKM_stress_Kmean_setA_50	0.4	MR_MI_FPKM_2015_light_Kmean_setB_200	0.466667	FPKM_all_RF_setA	0.3	partCor_FPKM_stress_RF_setB	0.346667
PWY-6773	FC_2017_TIBA_Kmean_setA_400	0.393333	pcc_FPKM_2014_leaf_dev_Kmean_setB_500	0.446667	FC_genetic_background_RF_setA	0.5	MR_pcc_FPKM_all_RF_setB	0.424286
PWY-6786	FC_2015_T3_Kmean_setA_500	0.133333	MR_pcc_FPKM_2014_leaf_dev_Kmean_setB_400	0.233333	FC_2015_T3_RF_setA	0.133333	pcc_FPKM_2013_P450_RF_setB	0.233333
PWY-6823	FPKM_2015_MSH1_Kmean_setA_300	0.466667	pcc_FC_2014_rin_FUL1_2_Kmean_setB_400	0.4	FPKM_2017_yield_RF_setA	0.266667	MR_partCor_FPKM_2014_ARF_RF_setB	0.466667
PWY-6922	FC_2017_TIBA_Kmean_setA_200	0.266667	MR_partCor_FC_2013_cytokinin_Kmean_setB_300	0.2	FPKM_2015_DC3000_RF_setA	0.2	partCor_FC_2014_pathogen_RF_setB	0.4
PWY-6926	FC_2016_shade_sun_Kmean_setA_300	0.36	partCor_FPKM_2017_yield_Kmean_setB_400	0.333333	FPKM_2015_cold_RF_setA	0.2	MR_partCor_FPKM_2017_yield_RF_setB	0.4
PWY-695	FC_2013_ABA_Kmean_setA_200	0.146667	MR_MI_FC_hormone_Kmean_setB_25	0.233333	FPKM_hormone_RF_setA	0.204444	MR_MI_FC_hormone_RF_setB	0.233333
PWY-699	FPKM_2017_ltm_Kmean_setA_200	0.2	MR_spearman_FPKM_2015_biosynthesis_Kmean_setB_200	0.4	FC_2016_inflorescence_RF_setA	0.213333	MI_FPKM_2016_early_fruit_RF_setB	0.333333
PWY-7039	FPKM_2014_ARF_Kmean_setA_500	0.213333	pcc_FPKM_2014_rin_FUL1_2_Kmean_setB_100	0.266667	FC_2013_bacterial_RF_setA	0.177778	MR_partCor_FPKM_2013_cytokinin_auxin_RF_setB	0.266667
PWY-7120	FC_2016_fruit_ripening_Kmean_setA_400	0.2	MR_spearman_FPKM_2016_A2AS_heat_Kmean_setB_100	0.4	FPKM_2016_sulfurea_RF_setA	0.28	MR_MI_FPKM_2017_pathosystem_RF_setB	0.3
PWY-7139	FC_stress_Kmean_setA_50	0.36	MR_MI_FC_2016_shade_sun_Kmean_setB_50	0.413333	FC_2016_A2AS_heat_RF_setA	0.137143	MR_MI_FC_2016_shade_sun_RF_setB	0.413333
PWY-7214	FC_2015_fungal_Kmean_setA_200	0.233333	MR_partCor_FC_2015_root_Kmean_setB_100	0.266667	FC_2015_fruit_RF_setA	0.2	MR_pcc_FPKM_2016_sulfurea_RF_setB	0.333333
PWY-7280	FPKM_2015_fruit_Kmean_setA_500	0.4	MR_partCor_FC_2014_ARF_Kmean_setB_300	0.333333	FPKM_2016_sulfurea_RF_setA	0.133333	MR_partCor_FC_2014_ARF_RF_setB	0.333333
PWY-7450	FPKM_2015_time_course_Kmean_setA_300	0.333333	MR_partCor_FPKM_2017_ltm_Kmean_setB_300	0.433333	FPKM_development_RF_setA	0.333333	pcc_FPKM_2017_ltm_RF_setB	0.333333
PWY-7497	FC_2013_ABA_Kmean_setA_300	0.333333	MR_MI_FC_2016_inflorescence_Kmean_setB_85	0.666667	FC_2013_ABA_RF_setA	0.333333	MR_MI_FC_2016_inflorescence_RF_setB	0.666667
PWY-841	FPKM_2015_root_Kmean_setA_200	0.733333	MR_partCor_FPKM_2015_fruit_Kmean_setB_500	0.7	FPKM_2015_root_RF_setA	0.6	MR_pcc_FPKM_development_RF_setB	0.52381
PWY-882	FPKM_2013_ABA_Kmean_setA_200	0.4	spearman_FC_2016_shade_sun_Kmean_setB_300	0.4	FPKM_2013_ABA_RF_setA	0.333333	spearman_FPKM_2013_ABA_RF_setB	0.213333
PWYDQC-4	FPKM_2017_TIBA_Kmean_setA_300	0.266667	MR_spearman_FPKM_2017_pathosystem_Kmean_setB_200	0.333333	FC_2015_time_course_RF_setA	0.3	MR_MI_FPKM_2016_shade_sun_RF_setB	0.266667
RIBOSYN2-PWY	FPKM_2015_cold_Kmean_setA_300	0.233333	MR_pcc_FPKM_2015_light_Kmean_setB_500	0.4	FPKM_2016_shade_sun_RF_setA	0.3	MR_spearman_FPKM_all_RF_setB	0.333333
THIOREDOX-PWY	FC_2015_time_course_Kmean_setA_10	0.527778	MR_pcc_FPKM_all_Kmean_setB_500	0.533846	FC_all_RF_setA	0.504012	MR_spearman_FC_all_RF_setB	0.516667
THISYNARA-PWY	FPKM_2013_TYLCV_Kmean_setA_200	0.233333	spearman_FPKM_2012_fruit_dev_Kmean_setB_100	0.333333	FC_2015_fruit_RF_setA	0.133333	partCor_FPKM_2014_ARF_RF_setB	0.333333
TRIGLSYN-PWY	FPKM_2012_fruit_dev_Kmean_setA_500	0.233333	MR_spearman_FPKM_2016_AvrPto_pathogen_Kmean_setB_50	0.28	FPKM_2013_TYLCV_RF_setA	0.137143	MR_spearman_FPKM_2016_AvrPto_pathogen_RF_setB	0.266667
VALDEG-PWY	FC_2015_root_Kmean_setA_200	0.324444	spearman_FPKM_all_Kmean_setB_400	0.337143	FC_2015_root_RF_setA	0.35	partCor_FPKM_development_RF_setB	0.363333

### Sheet: Supplemental Data Set 18
Supplemental Data Set 18. Improvement of prediction by excluding pathways with the highest number of genes in a single reaction
Pathway	k-mean Set B	Balanced RF Set B	Balanced RF Set B excluding outliers
PWY0-662	0.4	0.333333	0.533333
PWY-4203	0.320476	0.294444	0.474286
PWY-6773	0.446667	0.424286	0.6
PWY-5934	0.4	0.333333	0.48
MANNOSYL-CHITO-DOLICHOL-BIOSYNTHESIS	0.382222	0.373506	0.500317
PWY-882	0.4	0.213333	0.333333
PWY-5337	0.4	0.366667	0.48
PWY-5035	0.293333	0.3	0.4
CYSTSYN-PWY	0.333333	0.2	0.3
PWY-5791	0.366667	0.433333	0.533333
PWY-5800	0.4	0.270476	0.366667
DETOX1-PWY	0.38	0.40381	0.5
PWY-5114	0.433333	0.437143	0.533333
PWY-6549	0.333333	0.213333	0.3
PWY-5129	0.274872	0.24	0.32381
PWY-841	0.7	0.52381	0.606667
PWY-6352	0.450476	0.501538	0.580952
GLUCONEO-PWY	0.266667	0.190476	0.266667
PWY-3801	0.366667	0.333333	0.4
PWY-5995	0.4	0.333333	0.4
PWY-7450	0.433333	0.333333	0.4
RIBOSYN2-PWY	0.4	0.333333	0.4
HISTSYN-PWY	0.42	0.457143	0.52381
PWY-6199	0.46	0.4	0.466667
PWY-6733	0.466667	0.346667	0.413333
PWYDQC-4	0.333333	0.266667	0.333333
PWY-2681	0.26	0.181587	0.246364
PWY-3781	0.433333	0.46	0.522222
PWY-4081	0.3	0.24	0.3
PWY-5398	0.3	0.274286	0.333333
PWY-2541	0.568571	0.515556	0.574286
PWY-622	0.413333	0.46	0.513333
CAROTENOID-PWY	0.370476	0.293333	0.337436
VALDEG-PWY	0.337143	0.363333	0.4
PWY-5098	0.4	0.433333	0.466667
ETHYL-PWY	0.35	0.2	0.233333
PWY-6363	0.28	0.270476	0.3
PWY-695	0.233333	0.233333	0.26
TRIGLSYN-PWY	0.28	0.266667	0.285556
PWY-282	0.350476	0.274286	0.290476
PWY-6441	0.270476	0.3	0.313333
PWY-321	0.434286	0.434286	0.44381
PWY-6447	0.433333	0.490476	0.5
LEU-DEG2-PWY	0.466667	0.4	0.4
PWY-1422	0.4	0.4	0.4
PWY-2261	0.290476	0.266667	0.266667
PWY-4321	0.4	0.4	0.4
PWY-4841	0.333333	0.333333	0.333333
PWY-5068	0.333333	0.333333	0.333333
PWY-5080	0.313333	0.26	0.26
PWY-5751	0.4	0.533333	0.533333
PWY-6442	0.3	0.533333	0.533333
PWY-6673	0.266667	0.266667	0.266667
PWY-6926	0.333333	0.4	0.4
PWY-699	0.4	0.333333	0.333333
PWY-7139	0.413333	0.413333	0.413333
PWY-7280	0.333333	0.333333	0.333333
THISYNARA-PWY	0.333333	0.333333	0.333333
PWY-5936	0.311111	0.233333	0.233333
PWY-6546	0.28	0.283333	0.28
PWY-361	0.27	0.287143	0.280952
PWY-181	0.466667	0.413333	0.4
PWY-5466	0.433333	0.413333	0.4
PWY-6443	0.3	0.238889	0.22381
PWY-7120	0.4	0.3	0.28
CHLOROPHYLL-SYN	0.633333	0.733333	0.713333
PWY-5690	0.5	0.433333	0.413333
PWY-7214	0.266667	0.333333	0.3
PWY-7497	0.666667	0.666667	0.633333
PWY-7039	0.266667	0.266667	0.233333
PWY-6724	0.4	0.377778	0.333333
PWY-5271	0.333333	0.4	0.334921
PWY-6786	0.233333	0.233333	0.166667
PWY-6823	0.4	0.466667	0.38
PWY-401	0.613333	0.613333	0.513333
PWY-5733	0.4	0.6	0.466667
PWY-6922	0.2	0.4	0.2

### Sheet: Supplemental Data Set 19
Supplemental Data Set 19. Factors impacting clustering/model performance
Pathway	pathway optimal F1CV	Similarity measure	Expression value	methods	Expression levels or correlations	Dataset	k in k-means
PWY-6447	0.733333	NA	FPKM	Balanced RF	setA	2017_pathosystem	NA
CHLOROPHYLL-SYN	0.733333	PCC	FC	Balanced RF	setB	stress	NA
PWY-841	0.733333	NA	FPKM	k-means	setA	2015_root	200
PWY-7497	0.666667	MR_MI	FC	Balanced RF	setB	2016_inflorescence	NA
PWY-7497	0.666667	MR_MI	FC	k-means	setB	2016_inflorescence	85
PWY-3781	0.627619	NA	FC	Balanced RF	setA	genetic_background	NA
PWY-401	0.613333	MR_spearman	FPKM	Balanced RF	setB	2013_ABA	NA
PWY-401	0.613333	MR_spearman	FPKM	k-means	setB	2013_ABA	500
PWY-5733	0.6	MR_MI	FC	Balanced RF	setB	2015_fruit	NA
HISTSYN-PWY	0.6	NA	FPKM	k-means	setA	genetic_background	400
PWY-2541	0.568571	MR_PCC	FPKM	k-means	setB	2013_P450	500
THIOREDOX-PWY	0.533846	MR_PCC	FPKM	k-means	setB	all	500
PWY-5751	0.533333	MR_PCC	FC	Balanced RF	setB	2015_circadian	NA
PWY-6442	0.533333	MR_MI	FC	Balanced RF	setB	development	NA
PWY-1001	0.52	NA	FPKM	k-means	setA	all	25
PWY-6199	0.52	NA	FC	k-means	setA	all	200
PWY-6352	0.501538	MR_PCC	FC	Balanced RF	setB	genetic_background	NA
PWY-6773	0.5	NA	FC	Balanced RF	setA	genetic_background	NA
PWY-5690	0.5	PCC	FPKM	k-means	setB	all	400
LEU-DEG2-PWY	0.493333	NA	FC	Balanced RF	setA	2014_leaf_dev	NA
PWY-5466	0.48	NA	FPKM	k-means	setA	2016_AvrPto_pathogen	500
PWY-6823	0.466667	MR_partCor	FPKM	Balanced RF	setB	2014_ARF	NA
PWY-6733	0.466667	MR_MI	FPKM	k-means	setB	2015_light	200
PWY-6823	0.466667	NA	FPKM	k-means	setA	2015_MSH1	300
PWY-181	0.466667	MR_PCC	FPKM	k-means	setB	2015_time_course	400
PWY-622	0.46	MR_PCC	FC	Balanced RF	setB	2015_proGRAS	NA
PWY-5114	0.437143	PCC	FC	Balanced RF	setB	2013_cytokinin	NA
PWY-321	0.434286	MR_spearman	FC	Balanced RF	setB	2015_fungal	NA
PWY-321	0.434286	MR_spearman	FC	k-means	setB	2015_fungal	100
PWY-5098	0.433333	MR_PCC	FPKM	Balanced RF	setB	2015_cold	NA
PWY-5791	0.433333	NA	FC	Balanced RF	setA	2017_pathosystem	NA
PWY-5337	0.433333	NA	FPKM	Balanced RF	setA	hormone	NA
PWY-5791	0.433333	PCC	FPKM	Balanced RF	setB	genetic_background	NA
PWY-7450	0.433333	MR_partCor	FPKM	k-means	setB	2017_ltm	300
PWY-7139	0.413333	MR_MI	FC	Balanced RF	setB	2016_shade_sun	NA
PWY-4841	0.413333	NA	FPKM	Balanced RF	setA	2017_ltm	NA
PWY-7139	0.413333	MR_MI	FC	k-means	setB	2016_shade_sun	50
DETOX1-PWY	0.40381	PCC	FPKM	Balanced RF	setB	2015_fruit	NA
PWY-6922	0.4	partCor	FC	Balanced RF	setB	2014_pathogen	NA
PWY-5271	0.4	PCC	FPKM	Balanced RF	setB	2015_MSH1	NA
PWY-1422	0.4	partCor	FPKM	Balanced RF	setB	2016_early_fruit	NA
PWY-4321	0.4	MR_partCor	FC	Balanced RF	setB	2017_TIBA	NA
PWY-6926	0.4	MR_partCor	FPKM	Balanced RF	setB	2017_yield	NA
PWY-5934	0.4	NA	FPKM	Balanced RF	setA	development	NA
PWY-882	0.4	NA	FPKM	k-means	setA	2013_ABA	200
PWY-1422	0.4	MR_partCor	FPKM	k-means	setB	2013_bacterial	500
PWY-4081	0.4	NA	FC	k-means	setA	2013_bacterial	500
PWY-5068	0.4	NA	FC	k-means	setA	2013_bacterial	500
PWY-6724	0.4	PCC	FC	k-means	setB	2013_TYLCV	200
CYSTSYN-PWY	0.4	NA	FPKM	k-means	setA	2014_leaf_dev	25
PWY0-662	0.4	MR_PCC	FPKM	k-means	setB	2014_leaf_dev	500
PWY-699	0.4	MR_spearman	FPKM	k-means	setB	2015_biosynthesis	200
PWY-5934	0.4	MI	FC	k-means	setB	2015_fruit	85
PWY-7280	0.4	NA	FPKM	k-means	setA	2015_fruit	500
PWY0-662	0.4	NA	FPKM	k-means	setA	2015_fungal	300
RIBOSYN2-PWY	0.4	MR_PCC	FPKM	k-means	setB	2015_light	500
PWY-7120	0.4	MR_spearman	FPKM	k-means	setB	2016_A2AS_heat	100
PWY-5035	0.4	NA	FPKM	k-means	setA	2016_shade_sun	500
PWY-882	0.4	Spearman	FC	k-means	setB	2016_shade_sun	300
PWY-4321	0.4	partCor	FPKM	k-means	setB	2017_TIBA	100
PWY-5800	0.4	MI	FPKM	k-means	setB	all	200
PWY-5995	0.4	NA	FC	k-means	setA	all	400
PWY-5995	0.4	PCC	FC	k-means	setB	all	300
PWY-1422	0.4	NA	FPKM	k-means	setA	stress	200
MANNOSYL-CHITO-DOLICHOL-BIOSYNTHESIS	0.382222	MR_spearman	FPKM	k-means	setB	development	300
CAROTENOID-PWY	0.370476	Spearman	FPKM	k-means	setB	hormone	500
PWY-6546	0.366667	NA	FPKM	Balanced RF	setA	2015_circadian	NA
PWY-3801	0.366667	MR_spearman	FC	k-means	setB	2013_cytokinin_auxin	400
VALDEG-PWY	0.363333	partCor	FPKM	Balanced RF	setB	development	NA
PWY-4203	0.360952	NA	FPKM	k-means	setA	genetic_background	200
PWY-282	0.350476	partCor	FC	k-means	setB	hormone	300
ETHYL-PWY	0.35	MR_partCor	FC	k-means	setB	2015_trichome	400
PWY-5936	0.346667	NA	FPKM	k-means	setA	stress	400
PWY-1081	0.335713	MR_MI	FPKM	k-means	setB	2014_rin_FUL1_2	50
THISYNARA-PWY	0.333333	partCor	FPKM	Balanced RF	setB	2014_ARF	NA
PWY-7214	0.333333	MR_PCC	FPKM	Balanced RF	setB	2016_sulfurea	NA
THISYNARA-PWY	0.333333	Spearman	FPKM	k-means	setB	2012_fruit_dev	100
PWY-6549	0.333333	PCC	FPKM	k-means	setB	2015_cold	200
GLUCONEO-PWY	0.333333	NA	FPKM	k-means	setA	2016_fruit_ripening	85
PWYDQC-4	0.333333	MR_spearman	FPKM	k-means	setB	2017_pathosystem	200
PWY-5080	0.313333	MR_spearman	FC	k-means	setB	all	400
PWY-1061	0.312698	MR_spearman	FC	Balanced RF	setB	2013_P450	NA
PWY-2902	0.305397	MR_MI	FC	k-means	setB	development	300
PWY-6441	0.3	partCor	FC	Balanced RF	setB	2013_cytokinin_auxin	NA
PWY-5398	0.3	PCC	FC	k-means	setB	2015_circadian	300
PWY-6443	0.3	Spearman	FC	k-means	setB	stress	50
PWY-2261	0.290476	partCor	FC	k-means	setB	2015_root	25
PWY-361	0.287143	MR_spearman	FPKM	Balanced RF	setB	hormone	NA
TRIGLSYN-PWY	0.28	MR_spearman	FPKM	k-means	setB	2016_AvrPto_pathogen	50
PWY-6363	0.28	MR_partCor	FC	k-means	setB	2016_sulfurea	50
PWY-5129	0.274872	MR_PCC	FPKM	k-means	setB	2016_sulfurea	400
PWY-7039	0.266667	MR_partCor	FPKM	Balanced RF	setB	2013_cytokinin_auxin	NA
PWY-6673	0.266667	Spearman	FC	Balanced RF	setB	2015_light	NA
PWY-7039	0.266667	PCC	FPKM	k-means	setB	2014_rin_FUL1_2	100
PWY-6673	0.266667	NA	FC	k-means	setA	2017_ltm	85
PWY-6673	0.266667	MR_MI	FPKM	k-means	setB	2017_pathosystem	85
PWY-2681	0.26	MR_MI	FPKM	k-means	setB	2013_cytokinin	500
PWY-6786	0.233333	PCC	FPKM	Balanced RF	setB	2013_P450	NA
PWY-695	0.233333	MR_MI	FC	Balanced RF	setB	hormone	NA
PWY-6786	0.233333	MR_PCC	FPKM	k-means	setB	2014_leaf_dev	400
PWY-695	0.233333	MR_MI	FC	k-means	setB	hormone	25
PWY-6348	0.22381	MR_spearman	FC	Balanced RF	setB	2012_fruit_dev	NA
PWY-5980	0.221429	spearman	FC	k-means	setB	2014_leaf_dev	300
LIPAS-PWY	0.19	MR_MI	FPKM	k-means	setB	2014_rin_FUL1_2	400

### Sheet: Supplemental Data Set 20
Supplemental Data Set 20. Pathway F1CV and F1test data in pathway best model with highest pathway F1CV
Pathway	pathway best model	F1CV	F1test	Methods
LIPAS-PWY	FPKM_2015_trichome_AffinityPropagation_setA_0.7_62	0.163151	0.05	Affinity Set A
PWY-1081	FC_2015_light_AffinityPropagation_setA_0.5_53	0.107339	0	Affinity Set A
PWY-2902	FC_2015_time_course_AffinityPropagation_setA_0.6_144	0.162143	0.066667	Affinity Set A
PWY-5980	FC_2015_root_AffinityPropagation_setA_0.5_47	0.217143	0	Affinity Set A
PWY-6443	FPKM_2014_pathogen_AffinityPropagation_setA_0.5_120	0.126061	0.264286	Affinity Set A
THIOREDOX-PWY	FC_2015_time_course_AffinityPropagation_setA_0.5_145	0.47	0.52381	Affinity Set A
LIPAS-PWY	MR_MI_FPKM_development_AffinityPropagation_setB_0.5_284	0.15855	0.22	Affinity Set B
PWY-1081	MR_MI_FPKM_2016_shade_sun_AffinityPropagation_setB_0.6_80	0.284326	0.5	Affinity Set B
PWY-2902	MR_MI_FPKM_2015_fruit_AffinityPropagation_setB_0.8_30	0.238889	0.266667	Affinity Set B
PWY-5980	MR_pcc_FC_2013_bacterial_AffinityPropagation_setB_0.6_34	0.228889	0.314286	Affinity Set B
PWY-6443	pcc_FPKM_2013_cytokinin_AffinityPropagation_setB_0.8_159	0.189697	0	Affinity Set B
THIOREDOX-PWY	spearman_FPKM_mutation_AffinityPropagation_setB_0.9_35	0.44381	0.827778	Affinity Set B
LIPAS-PWY	FPKM_2015_trichome_Kmean_setA_85	0.163226	0	k-means Set A
PWY-1081	FPKM_2015_cold_Kmean_setA_300	0.241579	0.589011	k-means Set A
PWY-2902	FC_2013_bacterial_Kmean_setA_500	0.236364	0	k-means Set A
PWY-5980	FC_2015_root_Kmean_setA_25	0.217143	0	k-means Set A
PWY-6443	FPKM_2016_sulfurea_Kmean_setA_500	0.207143	0	k-means Set A
THIOREDOX-PWY	FC_developmental_Kmean_setA_100	0.527778	0.571429	k-means Set A
LIPAS-PWY	MR_MI_FPKM_2014_rin_FUL1_2_Kmean_setB_400	0.19	0	k-means Set B
PWY-1081	MR_MI_FPKM_2014_rin_FUL1_2_Kmean_setB_50	0.335713	0.393464	k-means Set B
PWY-2902	MR_MI_FC_developmental_Kmean_setB_300	0.305397	0	k-means Set B
PWY-5980	spearman_FC_2014_leaf_dev_Kmean_setB_300	0.221429	0	k-means Set B
PWY-6443	spearman_FC_stress_Kmean_setB_50	0.3	0.057143	k-means Set B
THIOREDOX-PWY	MR_pcc_FPKM_all_Kmean_setB_500	0.533846	0.630952	k-means Set B
LIPAS-PWY	FPKM_hormone_RF_setA	0.230859	0.209084	Unbalanced RF Set A
PWY-1081	FC_2014_pathogen_RF_setA	0.254054	0.509091	Unbalanced RF Set A
PWY-2902	FC_2016_sulfurea_RF_setA	0.217912	0	Unbalanced RF Set A
PWY-5980	FC_2015_T3_RF_setA	0.15	0.066667	Unbalanced RF Set A
PWY-6443	FPKM_2015_T3_RF_setA	0.255649	0.066667	Unbalanced RF Set A
THIOREDOX-PWY	FC_all_RF_setA	0.544286	0.75	Unbalanced RF Set A
LIPAS-PWY	FC_2014_rin_FUL1_2_RF_setA	0.133847	0.066667	Balanced RF Set A
PWY-1081	FC_all_RF_setA	0.264739	0.54381	Balanced RF Set A
PWY-2902	FC_2013_bacterial_RF_setA	0.218254	0.066667	Balanced RF Set A
PWY-5980	FPKM_2016_inflorescence_RF_setA	0.146667	0	Balanced RF Set A
PWY-6443	FPKM_2013_ABA_RF_setA	0.17381	0	Balanced RF Set A
THIOREDOX-PWY	FC_all_RF_setA	0.504012	0.769841	Balanced RF Set A
LIPAS-PWY	MR_MI_FPKM_2013_cytokinin_auxin_RF_setB	0.324362	0.255588	Unbalanced RF Set B
PWY-1081	MR_MI_FPKM_2015_cold_RF_setB	0.337433	0.114286	Unbalanced RF Set B
PWY-2902	MR_MI_FC_developmental_RF_setB	0.25381	0	Unbalanced RF Set B
PWY-5980	pcc_FC_2016_early_fruit_RF_setB	0.177778	0	Unbalanced RF Set B
PWY-6443	MR_spearman_FC_2015_time_course_RF_setB	0.267619	0	Unbalanced RF Set B
THIOREDOX-PWY	MR_MI_FPKM_development_RF_setB	0.478788	0.607143	Unbalanced RF Set B
LIPAS-PWY	MR_MI_FPKM_2013_cytokinin_auxin_RF_setB	0.18881	0.115033	Balanced RF Set B
PWY-1081	MR_MI_FPKM_2015_cold_RF_setB	0.33121	0.114286	Balanced RF Set B
PWY-2902	MR_MI_FPKM_2012_fruit_dev_RF_setB	0.239394	0.114286	Balanced RF Set B
PWY-5980	MR_spearman_FC_2017_yield_RF_setB	0.180952	0	Balanced RF Set B
PWY-6443	spearman_FC_stress_RF_setB	0.238889	0	Balanced RF Set B
THIOREDOX-PWY	MR_spearman_FC_all_RF_setB	0.516667	0.607143	Balanced RF Set B
